# A proteogenomic approach to discover novel lncRNA-derived peptides and their potential clinical utility in hepatocellular carcinoma

**DOI:** 10.1101/2025.09.30.679478

**Authors:** Bingwu Li, Kandarp Joshi, Dan Ohtan Wang

## Abstract

Peptides are increasingly recognized for their versatile functions in biological contexts but their clinical relevance and utility remain largely unexplored. Proteogenomic approaches can accelerate peptide discovery in clinical samples by integrating proteomic data with genomics and transcriptomics evidence. However, long noncoding RNA (lncRNA)-derived peptides (lncPeps) remain largely unidentified, resulting in unmatchable MS/MS spectra. To solve this problem, we have used high-quality Ribo-seq translatomic datasets to generate an extensive database of human liver lncPeps, which we subsequently applied to proteomics data of tumor–adjacent normal tissue pairs from hepatocellular carcinoma (HCC) patients. Using the new database, we discovered 105 novel lncPeps including lncPeps differentially expressed between tumor and non-tumor tissues, and lncPeps with significant correlation with prognosis. Remarkably, combining the expression of lncPeps with canonical proteins in a LASSO regression model improved predictive performance for recurrence, increasing the AUC by 0.005 to 0.085 across three recurrence time points. These findings suggest that lncPeps discovery contributes to our understanding of the molecular heterogeneity and progression of HCC, and broadens the range of potential biomarker candidates or treatment targets for the disease.

## Supplementary Table 2 for "A proteogenomic approach to discover novel lncRNA-derived peptides and their potential clinical utility in hepatocellular carcinoma" (part 4 of 9)

### Sheet: Ribocode (continued)
name	genename	geneid	genetype	transcript_id	aaseq	Pvalue(RiboCode)
ENST00000439293.5_40451765_40453167;ENST00000669707.1_40451765_40453167	EIF1B-AS1;EIF1B-AS1	ENSG00000280739.6;ENSG00000280739.6	lncRNA;lncRNA	ENST00000439293.5;ENST00000669707.1	MAFWTGSIVCLASTQGMLMV	1.19672802536898e-05
ENST00000399070.3_35290338_35291028;ENST00000639248.1_35290338_35291028	ZNF271P;ZNF271P	ENSG00000293516.1;ENSG00000293516.1	lncRNA;lncRNA	ENST00000399070.3;ENST00000639248.1	MAGSPGVRLHSGPVTKSRIFLVV	0.000213229417329783
ENST00000667674.1_28123028_28123067;NONHSAT252110.1_28123028_28123067	ZSCAN16-AS1;NONHSAG043303.3	ENSG00000269293.5;NONHSAG043303.3	lncRNA;	ENST00000667674.1;NONHSAT252110.1	MAHLRFLSREVT	0.0120772265958881
ENST00000688253.1_125916623_125916653;ENST00000484500.5_125916623_125916653	FAM86JP;FAM86JP	ENSG00000291071.1;ENSG00000171084.18	lncRNA;transcribed_unprocessed_pseudogene	ENST00000688253.1;ENST00000484500.5	MAPEENAGT	0.00559883811626897
ENST00000638439.1_75624940_75625153;ENST00000492925.1_75624940_75625153	ENSG00000293315;RPL23AP49	ENSG00000293315.1;ENSG00000243422.5	lncRNA;transcribed_processed_pseudogene	ENST00000638439.1;ENST00000492925.1	MAPKAKEAPAPPKAKAKAKALKANKAVLKGVHSHMQKEDPHVTHLQVAQDTVTPEAAQISSEEHPQEKQA	0.000612663963457219
ENST00000685963.2_144523645_144524503;NONHSAT074783.2_144523645_144524614	LINC02993;NONHSAG110326.1	ENSG00000287115.2;NONHSAG110326.1	lncRNA;	ENST00000685963.2;NONHSAT074783.2	MAQLRMDWIASLHVRKPFGLAWTPAAPHLLHTHPVQGSPLSPFACNSKRSCPPPESQHKVE	2.15373047106305e-06
ENST00000597705.7_50798718_50798910;ENST00000641539.1_50798718_50798910	C19orf48P;C19orf48P	ENSG00000293495.1;ENSG00000167747.18	lncRNA;transcribed_unitary_pseudogene	ENST00000597705.7;ENST00000641539.1	MARKALPPTHLGQSWFCSCCRDTELAISALRARTATGSPGSCRCTAGPLPCASALESCCCRVT	1.00157569311331e-12
NONHSAT070107.2_37199704_37201724;NONHSAT181583.1_37199704_37201724	NONHSAG027476.2;NONHSAG027476.2	NONHSAG027476.2;NONHSAG027476.2	None;	NONHSAT070107.2;NONHSAT181583.1	MARTLEPLAKKIFKGVLVAELVGVFGAYFLFSKMHTSQDFRQTMSKKYPFILEVYYKSTEKSGMYGIRELDQKTWLNSKN	9.40315441997992e-23
ENST00000618081.6_18583450_18625447;ENST00000285176.13_18583450_18625447	CCDC144BP;CCDC144BP	ENSG00000291090.1;ENSG00000154874.18	lncRNA;transcribed_unprocessed_pseudogene	ENST00000618081.6;ENST00000285176.13	MASWGGEKRGGAEGSPKLAVYATRKTRSVRSQEDQWYLGYPGDQWSSGFSYSWWKNSVGSESKHGEGALDQPQHDVRLEDLGELHRAARSGDVPGVEHVLAPGDTGVDKRDRKKSIQQLVPEYKEKQTPESLPQNNNPDWHPTNLTLSDETCQRSKNLKVGDKSPSVSPSMPENQSATKELGQMNLTEREKMDTGVVLLSGNDTLHDLCQSQLPENKESKEAEQDLELTSEEEQERLKGCENKQPQKTSQEPEMAKDCDREDIPIYPVLPHVQKSEEMWIEQGKLEWKNQLKLVINELKQRFGEIYEKYKIPACPEEEPLLDNSTRGTDVKDIPFNLTNNIPGCEEEDASEISVSVVFETFPEQKEPSLKNIIHPYYHPYSGSQEHVCQSSSKLHLHENKLDCDNDNKLGIGHIFSTDNNFHNDASTKKARNPEVVTVEMKEDQEFDLQMTKNMNQNSDSGSTNNYKSLKPKLENLSSLPPDSDRTSEVYLHEELQQDMQKFKNEVNTLEEEFLALKKENVQLHKEVEEEMEKHRSNSTELSGTLTDGTTVGNDDDGLNQQIPRKENEEHDRPADKTANEKNKVKNQIYPEADFADSMEPSEIASEDCELSHSVYENFMLLIEQLRMEYKDSASLPRIQDTFCLCEHLLKLKNNHCDQLTVKLKQMENMVSVLQNELSETKKTKLQLELQKIEWEKELYDLRLALKQENGRKEMPICCIIKIVNS	0.00116079190800612
ENST00000445681.1_66493720_66493894;ENST00000669130.1_66493720_66493894	LINC03011;LINC03011	ENSG00000237310.3;ENSG00000237310.3	lncRNA;lncRNA	ENST00000445681.1;ENST00000669130.1	MATDCRSVSAGGGLGSAGPDQAADTNKLQGGALPLPVLLLPALLPSLRRRAQQGPDA	0.000157182368099937
ENST00000603791.1_3752146_3752509;NONHSAT250744.1_3752146_3752509	ENSG00000270504;NONHSAG042811.3	ENSG00000270504.1;NONHSAG042811.3	lncRNA;	ENST00000603791.1;NONHSAT250744.1	MATTRGPEAGLRVSGRGARAGSSTAPTRAQASPARPGFPPCLRSPPCPASSRAFRSCLSRAKAWDTAGQTAGQPSEKWEEGRKQWRKEGLLGRSALGSWTRWVLLRGLRSGLGETARPEN	0.00015372852189665
NONHSAT215919.1_66667619_66667649;ENST00000521113.1_66667619_66667649	NONHSAG050420.2;C8orf44	NONHSAG050420.2;ENSG00000288596.2	None;lncRNA	NONHSAT215919.1;ENST00000521113.1	MAVGVEARV	0.0280037807540102
ENST00000609237.5_136000467_136007240;ENST00000399447.7_136000467_136007240	DARS1-AS1;DARS1-AS1	ENSG00000231890.10;ENSG00000231890.10	lncRNA;lncRNA	ENST00000609237.5;ENST00000399447.7	MAYKGLYLKTMCLLQFFA	0.00783058289098079
ENST00000702924.1_65456681_65456786;ENST00000685970.1_65456681_65456786	ENSG00000291174;ENSG00000291174	ENSG00000291174.1;ENSG00000291174.1	lncRNA;lncRNA	ENST00000702924.1;ENST00000685970.1	MCPEQKEAFADISLTRKTVAQRVKDMAENLQDKL	3.08560279308383e-06
ENST00000688376.1_69793739_69798916;NONHSAT071358.2_69793739_69798916	SMANTIS;NONHSAG028084.2	ENSG00000288869.2;NONHSAG028084.2	lncRNA;	ENST00000688376.1;NONHSAT071358.2	MCVCMSLTSISGRVTKNLSIHPRQQGCFILRARLGFEGDFIRMESLWLTNNCLLKYQALLLKGSAVQLKTCPCLSPATFSQRKLENLNMIVNRMASGGLGLLGETENAPQIPF	7.85261421153758e-05
ENST00000638208.3_35306624_35307896;ENST00000465539.3_35306624_35307896	ZNF271P;ZNF271P	ENSG00000293516.1;ENSG00000257267.6	lncRNA;transcribed_unitary_pseudogene	ENST00000638208.3;ENST00000465539.3	MCVGKPSVRAQILFCIRESILGRNHIHVISVAKVSVRIQTLLNIEGSTLERNPINVMSVGKLLIRAQSLFYIRGFILERNPIPVINVAKPSVGFQILLIINEFTLERSLTHVISAIKCLVEDEILLNITEFIQVRNPMNVMNVGKPLVRAPTLFFIRESTLERNLMHVVIVLKALVAVQILLSIKEYTLERNHMHVISVIKVLVKAQTSLNIREYTLVKSLIIAIVVRKPSVRVLTLFFIREFTLEKNYYLCTQCSKSFSQISDLIKHQRIHTGEKPYKCSECRKAFSQCSALTLHQRIHTGKKPNPCDECGKSFSRRSDLINHQKIHTGEKPYKCDACGKAFSTCTDLIEHQKTHAEEKPYQCVQCSRSCSQLSELTIHEEVHCGEDSQNVMNVRKPLVCTPTLFSTRDTVPEKNLMNAVDY	6.18101483843934e-10
ENST00000531894.5_69996454_70065776;ENST00000529089.1_69996454_70065776	PDXDC2P-NPIPB14P;PDXDC2P-NPIPB14P	ENSG00000196696.14;ENSG00000196696.14	lncRNA;lncRNA	ENST00000531894.5;ENST00000529089.1	MDASLEKIADPTLAEMGKNLKEAVKMLEDSQRRTEEENGKKLISRDIPGPLQGSGQDMVSILQLVQNLMHGDEDEEPQSPRIQNIGEQGHVAVLGHSLGAYILTLDEEKLRKLTTRILSDTTLWLCRIFRYENGCAYFHEEEREGLAKICRLAIHSQYEDFVVDGFSGLYNKKPVIYLSAAARPGLGQYLCNQLGLPFPCLCRVPCNTMFGSQHQMDVAFLEKLIKDDIERGRLPLLLVANAGTAAVGHTDKIGRLKELCEQYGIWLHVEGVNLATLALGYVSSSVLAAAKCDSMTMTPGPWLGLPAVPAVTLYKHDPALTLVAGLISNKPTDKLRALPLWLSLQYLGLDGFVERIKHACQLSQWLQESLKKVNYIKILVEDELSSPVVVFRFFQELPGSDPVFKAVPVPNMTPSAVGRERHSCDALNLWLGEQLKQLVPASGLTVMDLEAEGTCLRFSPLMTAAGMIS	1.59692033611129e-05
ENST00000684815.1_29409617_29409662;ENST00000646086.3_29409617_29409662	SVIL-AS1;SVIL-AS1	ENSG00000291093.1;ENSG00000224597.13	lncRNA;transcribed_unprocessed_pseudogene	ENST00000684815.1;ENST00000646086.3	MDEDVLHPEEPHHR	1.33214387274546e-05
ENST00000643807.1_25081861_25115092;ENST00000377993.8_25081861_25115092	ENSG00000293489;CMAHP	ENSG00000293489.1;ENSG00000168405.19	lncRNA;transcribed_unitary_pseudogene	ENST00000643807.1;ENST00000377993.8	MDENNGLLLLELNPPNPWDLQPRSPEELAFGEVQITYLTHACMDLKLGDKRMVFDPWLIGPAFARGWWLLHEPPSDWLERLCQADLIYISHLHSDHLSYPTLKKLAGRRPDIPIYVGNTERPVFWNLNQSGVQLTNINVVPFGIWQQVDKNLRFMILMDGVHPEMDTCIIVEYKGHKILNIVDCTRPNGGRLPMKVALMMSDFAGGASGFPMTFSGGKFTEEWKAQFIKTERKKLLNYKARLVKNLQPRIYCPFAGYFVESHPSDKYIKETNTKNDPNELNNLIKKNSDVITWTPRPGATLDLGRMLKDRTDSKGIIEPPEGTKIYKDSWDFEPYLEILNAALGDEIFLHSSWIKEYFTWAGFKDYNLVVRMIETDEDFNPFPGGYDYLVDFLDLSFPKERPQREHPYEEIHSRVDVIRHVVKNGLLWDELYIGFQTRLQRDPDIYHHLFWNHFQIKLPLTPPNWKSFLMCCEQNGPVILQECKTT	0.0103487990711885
ENST00000417721.5_49279127_49279205;ENST00000458653.5_49279127_49279205	ZFAS1;ZFAS1	ENSG00000177410.13;ENSG00000177410.13	lncRNA;lncRNA	ENST00000417721.5;ENST00000458653.5	MDFGRGSHHWTSKEATCRHLQPSIS	2.05520494143827e-09
NONHSAT051092.2_100349324_100350142;NONHSAT051094.2_100349324_100350142	NONHSAG018091.3;NONHSAG018091.3	NONHSAG018091.3;NONHSAG018091.3	None;	NONHSAT051092.2;NONHSAT051094.2	MDGRGAFWTVAIPRARQEGLGRLGLPFPVKRTPPAPQNPGGSTQAPQRVVGKSHSGIRMPAKSRNLRLESKLNRTAVCEALKRAPTTNLPGVGS	0.000145843790698287
ENST00000591325.1_58312168_58314783;NONHSAT239588.1_58312168_58314783	ZNF8-ERVK3-1;NONHSAG026716.3	ENSG00000267216.1;NONHSAG026716.3	lncRNA;	ENST00000591325.1;NONHSAT239588.1	MDKPCGCPPGVCDHGTGDRRDPWYSTVGLLPPVRAMSQRNLNAKTEQGPTGVTMTSNPITWGQIKKTTQEAEKLLERQGQAKTPDSMFLAMLAVVSCASIGSGEPPTGN	4.31710250338371e-28
ENST00000564205.1_75322113_75322509;ENST00000568553.1_75322113_75322509	ENSG00000293333;ANP32BP1	ENSG00000293333.1;ENSG00000259790.2	lncRNA;transcribed_processed_pseudogene	ENST00000564205.1;ENST00000568553.1	MDMKRRIHLELRNWTPSAVRELVLDNCKSNDGKIEGLTAEFVNLEFLSLINVGLISVSNLPKLPKLKKLELSENRIFGGLDMLAEKLPNLTRLNLSGNKLKDISTLEPLKKLECLKSLDLFNCEVTNMNDY	0.000277920089374938
ENST00000653129.1_16537391_16607086;ENST00000666517.1_16537391_16607086	MIR99AHG;MIR99AHG	ENSG00000215386.15;ENSG00000215386.15	lncRNA;lncRNA	ENST00000653129.1;ENST00000666517.1	MDMKSEESDHRRKPFQMTRAPQRQQPQGAAMAPDLSHGCRKLNGGG	0.0375541683579586
ENST00000648819.1_87055768_87076060;ENST00000592457.2_87055768_87076060	ANAPC1P2;ENSG00000266931	ENSG00000285793.1;ENSG00000266931.2	lncRNA;unprocessed_pseudogene	ENST00000648819.1;ENST00000592457.2	MDQCVTVERELEKVLHKFSGYGQLCERGLEELIDYTGGLKHEILQSHGQDAELSGTL	0.00244752191672877
ENST00000475115.4_144523645_144523816;NONHSAT074784.2_144523645_144523816	LINC02993;NONHSAG110326.1	ENSG00000287115.2;NONHSAG110326.1	lncRNA;	ENST00000475115.4;NONHSAT074784.2	MDWIASLHVRKPFGLAWTPAAPHLLHTHPVQGSPLSPFACNSKRSCPPPESQHKVE	1.14263426048808e-05
ENST00000436078.5_177896583_177896670;NONHSAT246061.1_177896583_177896670	LINC02015;NONHSAG087103.2	ENSG00000231574.7;NONHSAG087103.2	lncRNA;	ENST00000436078.5;NONHSAT246061.1	MDYINLWTKMTSVQWNIGVFYHNLCIVH	0.00211561644987907
ENST00000528056.5_7274312_7367374;ENST00000533551.5_7274312_7367374	PRKY;PRKY	ENSG00000293442.1;ENSG00000099725.15	lncRNA;transcribed_unitary_pseudogene	ENST00000528056.5;ENST00000533551.5	MEAPGPAQAAAAESNSREVTEDAADWAPALCPSPEARSPEAPAYRLQDCDALVTMGTGTFGRVHLVKEKTAKHFFALKVMSIPDVIRRKQEQHVHNEKSVLKEVSHPFLIRLFWTWHEERFLYMLMEYVPGGELFSYLRNRGHFSSTTGLFYSAEIICAIEYLHSKEIVYRDLKPENILLDRDGHIKLTDFGFAKKLVDRTWTLCGTPEYLAPEVIQSKGHGRAVDWWALGILIFEMLSGFPPFFDDNPFGIYQKILAGKLYFPRHLDFHVKTGRMM	1.65880922891294e-05
ENST00000607801.6_107109950_107139446;ENST00000655832.1_107109950_107209464	LINC00882;LINC00882	ENSG00000242759.10;ENSG00000242759.10	lncRNA;lncRNA	ENST00000607801.6;ENST00000655832.1	MEDAAFKVLSWKQRLCPHQMLNLLSTLIFHFTFIRTTAVIAPAILCRNDLKTD	0.00120663721344887
ENST00000481898.6_16439054_16439685;ENST00000666215.2_16439054_16439685	SNHG29;SNHG29	ENSG00000175061.20;ENSG00000175061.20	lncRNA;lncRNA	ENST00000481898.6;ENST00000666215.2	MEGHICQSLESAKAGTRFPGPQWGCANPRELDCVPTAEC	1.08081564648756e-08
ENST00000580180.6_16439054_16440252;ENST00000475947.7_16439054_16440252	SNHG29;SNHG29	ENSG00000175061.20;ENSG00000175061.20	lncRNA;lncRNA	ENST00000580180.6;ENST00000475947.7	MEGHICQSLESAKAGTRFPGPQWGCANPRELGCKFVKNQHHVWQLSIGARSLP	9.3308614040606e-13
ENST00000482249.2_106382172_106387664;ENST00000465668.7_106382172_106387664	ENSG00000291125;PLGLA	ENSG00000291125.1;ENSG00000240935.9	lncRNA;transcribed_unprocessed_pseudogene	ENST00000482249.2;ENST00000465668.7	MEHKEVVLLLLLFLKSGQGEPLDDYVNAQGASLFSVTKKQLGAGSREECAAKCEEDKEFTCRAFQYHSKEQQCVIMAENKKSSIIIRMRDVVLFEK	0.00106886274094808
ENST00000399070.3_35291183_35306124;ENST00000465539.3_35291183_35306124	ZNF271P;ZNF271P	ENSG00000293516.1;ENSG00000257267.6	lncRNA;transcribed_unitary_pseudogene	ENST00000399070.3;ENST00000465539.3	MEIQFNYESQEHHLLSDGENKTKIGKPASEEGITAKIEPLTEESSSLRMFSRILKAKNSVNLGIN	0.000756250681462261
ENST00000557792.2_54923545_54923635;ENST00000657142.1_54923545_54923635	CRNDE;CRNDE	ENSG00000245694.12;ENSG00000245694.12	lncRNA;lncRNA	ENST00000557792.2;ENST00000657142.1	MELLYWLLEGGDSEDKEVILSLLKEYFPL	7.85247517782487e-05
ENST00000701876.1_54920395_54923635;ENST00000502066.7_54920395_54923635	CRNDE;CRNDE	ENSG00000245694.12;ENSG00000245694.12	lncRNA;lncRNA	ENST00000701876.1;ENST00000502066.7	MELLYWLLEGGDSEDKEVKPV	1.41439302815851e-05
ENST00000663760.3_64245993_64246071;ENST00000544553.3_64245993_64246071	PPP1R14B-AS1;PPP1R14B-AS1	ENSG00000256940.4;ENSG00000256940.4	lncRNA;lncRNA	ENST00000663760.3;ENST00000544553.3	MELQASPQNSPAAAVLPDQHLVTTV	0.000163092395913616
ENST00000683534.2_125929351_125933674;ENST00000701061.1_125929351_125933674	ENSG00000291096;ENSG00000291096	ENSG00000291096.1;ENSG00000291096.1	lncRNA;lncRNA	ENST00000683534.2;ENST00000701061.1	MERSAFMELDAGSRLVMHLREWPALLVSSTGWTEFEQLTLDGHNLPSLVCVITGSVDLGVCLHMSSSGLDLPMKVVDMFGCCLPVCAVNFKCLHELVKHEENGLVFEDSEELAALQMLFSNFPDPAGKLNQFWKNLRESQQLRWDESWVQTVLPLVMDIQLLGQRLKPRDPCCPSRSFFSESQGKPF	3.16920503520528e-05
ENST00000637710.1_57959107_57961345;ENST00000635948.1_57959107_57961345	LINC00680-GUSBP4;LINC00680	ENSG00000283352.1;ENSG00000215190.10	lncRNA;transcribed_unprocessed_pseudogene	ENST00000637710.1;ENST00000635948.1	MERSGPSEVTGSDASGPDPQLVVTMGFTGFGVR	0.000370602906463544
NONHSAT185516.1_128376741_128378395;NONHSAT185515.1_128376741_128378395	NONHSAG079058.2;NONHSAG079058.2	NONHSAG079058.2;NONHSAG079058.2	None;	NONHSAT185516.1;NONHSAT185515.1	METGELWVLPRHKRGHSVPRLRMTQHQAPSWKWRAALTRLPTCQPLDPGLPASRAARGDLSVPHQLPILGCFVVATLSD	7.19091523065897e-05
ENST00000653595.1_57931609_57931687;ENST00000656617.1_57931609_57931687	GIHCG;GIHCG	ENSG00000257698.3;ENSG00000257698.3	lncRNA;lncRNA	ENST00000653595.1;ENST00000656617.1	MEVCLILKLKKLSWKTERPSPDDIV	3.82932229749302e-07
ENST00000450353.3_66493307_66493481;NONHSAT121190.2_66493307_66493481	LINC00174;NONHSAG047840.3	ENSG00000179406.10;NONHSAG047840.3	lncRNA;	ENST00000450353.3;NONHSAT121190.2	MFCVLLAGEGWLTNSDPAQCFCGSKLENYVQARPRRKDPFRPGVKELPGQHGATPSL	0.0230204217010082
ENST00000554360.5_58291679_58298079;ENST00000556002.5_58291679_58298079	PSMA3-AS1;PSMA3-AS1	ENSG00000257621.9;ENSG00000257621.9	lncRNA;lncRNA	ENST00000554360.5;ENST00000556002.5	MFLARRERSFHQVDWFLCGRPPPFPPGQHLVVAGGVSELSERIRLILWEN	4.88755445512293e-07
ENST00000691015.1_31703169_31705973;ENST00000684847.1_31703169_31705973	ENSG00000290927;ENSG00000290927	ENSG00000290927.1;ENSG00000290927.1	lncRNA;lncRNA	ENST00000691015.1;ENST00000684847.1	MFLNGNCLETLKKKEPEGGRRRLSHPGNMGWMRPSQETTPPDRSHHSGFGLFCGDPGPEIEPFSLWVFPQEMVLEIHQLFMDHEYPCHHITSHCTWVAAHWTTSQSCAAWQGCRRACCSTWWKPLKVLTVSGWYLSPGNCKMHRTLCTCL	0.00120799109985328
ENST00000507387.1_85663665_85663866;NONHSAT249296.1_85663665_85663866	ENSG00000250874;NONHSAG040927.3	ENSG00000250874.1;NONHSAG040927.3	lncRNA;	ENST00000507387.1;NONHSAT249296.1	MFLSLKLFSSSFRGQIGGFSILLKASSKIVNVETQEWAFGKSSIKKHVPERKPRSLADLKRIWGRK	0.00194620856138931
NONHSAT091546.2_123752510_123793841;NONHSAT091547.2_123752510_123793841	NONHSAG035923.2;NONHSAG035923.2	NONHSAG035923.2;NONHSAG035923.2	None;	NONHSAT091546.2;NONHSAT091547.2	MGDVKLVASSHISKTSLSVDPSRVDSMPLTEAPAFILPPRNLCIKEGATAKFEGRSGVTQSPR	8.65974022093168e-05
NONHSAT017332.2_812812_812836;NONHSAT017333.2_812812_812836	NONHSAG007351.2;NONHSAG007351.2	NONHSAG007351.2;NONHSAG007351.2	None;	NONHSAT017332.2;NONHSAT017333.2	MGFGLFD	0.00570902743825029
ENST00000668714.2_157239641_157239779;NONHSAT092913.2_157239641_157239779	ENSG00000243176;NONHSAG085095.2	ENSG00000243176.8;NONHSAG085095.2	lncRNA;	ENST00000668714.2;NONHSAT092913.2	MGGQTVFQCRRKGCKVRAVCEEGTNESYCEKVCMVKKWITKNKAS	0.00166726450729181
ENST00000476405.1_17790731_17791299;NONHSAT192606.1_17790731_17791299	ENSG00000093100;NONHSAG033216.2	ENSG00000093100.13;NONHSAG033216.2	lncRNA;	ENST00000476405.1;NONHSAT192606.1	MGKKDDPKLMQEWFKLVQEKNAMVRYESELMIFARELELEDRQSRLQQELRERMAVEDHLKTEEELSEEKQILNEMLEVVEQRDSLVALLEEQRLREREEDKDLEAAMLSKGFSLNWS	1.0674480031299e-05
ENST00000512099.5_173582704_173582743;ENST00000505817.2_173582704_173582743	HAND2-AS1;HAND2-AS1	ENSG00000237125.13;ENSG00000237125.13	lncRNA;lncRNA	ENST00000512099.5;ENST00000505817.2	MGKLRQRSQDMC	0.00993768342691916
ENST00000654347.2_127388970_127389220;ENST00000692842.2_127388970_127389220	MAP3K2-DT;MAP3K2-DT	ENSG00000236682.4;ENSG00000236682.4	lncRNA;lncRNA	ENST00000654347.2;ENST00000692842.2	MGMGLTRTRGIFITDPLTEVSKSQEQGCAPQKHRGQWKISLLLFV	1.73186525500768e-07
ENST00000667305.1_127794564_127890868;ENST00000667539.1_127794564_127890868	PVT1;PVT1	ENSG00000249859.14;ENSG00000249859.14	lncRNA;lncRNA	ENST00000667305.1;ENST00000667539.1	MGPRAGRARGGRDEEGRRRAASKDVPRDPRHLPVDFLAERMLAVPVTCGDTARSALQPDLLARRRLKRCPSRWLCLSAAWSFVQVFSEPDGFTVIFSGLGNNAGGTMHWNDTRPAHFRILKVVLREAVAECLMDSYSLDVHGGRRTAAG	3.49250434472396e-07
ENST00000444184.6_129489290_129493553;NONHSAT257129.1_129489290_129493553	LINC00963;NONHSAG053586.3	ENSG00000204054.14;NONHSAG053586.3	lncRNA;	ENST00000444184.6;NONHSAT257129.1	MGQQGPGHSEHTIDISCCGVLISSPVQMHLTYETSVTPALCQTLKMEQ	1.16579696071629e-07
ENST00000671496.1_53109929_53112278;ENST00000499459.2_53109929_53112278	MOCS2-DT;MOCS2-DT	ENSG00000247796.3;ENSG00000247796.3	lncRNA;lncRNA	ENST00000671496.1;ENST00000499459.2	MGRGGERKQSVWKWRNGLPCMSFSPGGRSWCRRADARLLDTCRLRYGGLANNLAGVFRLFHWLTFRLLTLLPTIEKRRDSMRLEM	8.82758820531018e-11
NONHSAT141388.2_25106629_25106956;ENST00000613406.2_25106629_25106956	NONHSAG018934.3;ENSG00000275494	NONHSAG018934.3;ENSG00000275494.2	None;lncRNA	NONHSAT141388.2;ENST00000613406.2	MGRSALDRTTAQPEASGTPAAAQSPPGPWRPSGTGRCLLCSNPSGAPCPLSLPRRALPCEDYTRCFSSLPEDTASLGPLPCAKTPMTSVPNAVPSAVLWGAALSDFPG	8.81029344870978e-05
ENST00000453026.7_178413978_178414005;ENST00000450044.1_178413978_178414005	CHROMR;CHROMR	ENSG00000223960.9;ENSG00000223960.9	lncRNA;lncRNA	ENST00000453026.7;ENST00000450044.1	MGTKSRNE	0.021971853697917
ENST00000457336.1_112645087_112645321;ENST00000661604.1_112645087_112645321	SLC20A1-DT;SLC20A1-DT	ENSG00000237753.2;ENSG00000237753.2	lncRNA;lncRNA	ENST00000457336.1;ENST00000661604.1	MHLGENRLKSHGNQLVSPVMAQSCKDGCGSLISPWLTCVCNAAAVARGKDTASDSNSDSLLQCVTLSQSQISAFSQL	0.000512403060696821
ENST00000657306.1_129493487_129493553;ENST00000444184.6_129493487_129493553	LINC00963;LINC00963	ENSG00000204054.14;ENSG00000204054.14	lncRNA;lncRNA	ENST00000657306.1;ENST00000444184.6	MHLTYETSVTPALCQTLKMEQ	2.06037927243763e-06
NONHSAT151597.1_52423934_52425400;NONHSAT151598.1_52423934_52425400	NONHSAG001480.2;NONHSAG001480.2	NONHSAG001480.2;NONHSAG001480.2	None;	NONHSAT151597.1;NONHSAT151598.1	MHQGNARFQPNKPFYTQDRCATRRCRERCPHPPRGNVSE	2.71749217613341e-05
ENST00000664139.1_127890736_127890868;ENST00000670626.1_127890736_127890868	PVT1;PVT1	ENSG00000249859.14;ENSG00000249859.14	lncRNA;lncRNA	ENST00000664139.1;ENST00000670626.1	MHWNDTRPAHFRILKVVLREAVAECLMDSYSLDVHGGRRTAAG	0.00088373750253217
ENST00000598982.5_52168146_52169749;ENST00000594362.1_52168146_52169749	ENSG00000267827;ENSG00000267827	ENSG00000267827.5;ENSG00000267827.5	lncRNA;lncRNA	ENST00000598982.5;ENST00000594362.1	MISAHCSLNLLGSSSLSASECWDYRREPPRQAYEI	4.30082541407292e-05
ENST00000460682.1_56588409_56588700;ENST00000464216.1_56588409_56588700	RPL37P6;ENSG00000292997	ENSG00000241431.2;ENSG00000292997.1	transcribed_processed_pseudogene;lncRNA	ENST00000460682.1;ENST00000464216.1	MKGTSSFGKHCNKTYTLCHHCGSKAYHLQKSTYGKCGYTAKRKRKYNWSTKAKRRNTTRTGQMRHLKIVYHRFRHGFREGTTPKPKRAAVAASSSS	4.21326464505469e-05
ENST00000497718.6_10073325_10074049;ENST00000702499.1_10073325_10074049	C3P1;C3P1	ENSG00000167798.20;ENSG00000291164.1	transcribed_unprocessed_pseudogene;lncRNA	ENST00000497718.6;ENST00000702499.1	MKKFVSHATCHDSLGLQEQESYLIMGQTSDLWRIKSDYSYVLGKETFLILWPADGDASKKELRDQLEEFLEYMRTHGCQS	8.73874501880155e-05
ENST00000638208.3_35306124_35306439;ENST00000465539.3_35306124_35306439	ZNF271P;ZNF271P	ENSG00000293516.1;ENSG00000257267.6	lncRNA;transcribed_unitary_pseudogene	ENST00000638208.3;ENST00000465539.3	MKKIRTSLKGDLITVTNMGKALFGVQAFLGIEKRTVRNLMNGISVERPLGRNLIPVIGVLKVSVGAQTLLNTKESTLVKNLINVMSVGKPSVRAQILLYIRESI	1.96172636099983e-08
ENST00000660523.1_93563423_93563456;ENST00000664017.1_93563423_93563456	NR2F1-AS1;NR2F1-AS1	ENSG00000237187.9;ENSG00000237187.9	lncRNA;lncRNA	ENST00000660523.1;ENST00000664017.1	MKLKRKGVDK	0.00652466068512199
ENST00000665679.3_5113426_5114212;ENST00000413077.3_5113426_5114212	ZNF232-AS1;ZNF232-AS1	ENSG00000234327.10;ENSG00000234327.10	lncRNA;lncRNA	ENST00000665679.3;ENST00000413077.3	MKLTEPEFQVMILYGFFGAALDLSSD	0.00179223309011758
ENST00000634424.3_67532146_67532299;NONHSAT003792.2_67532146_67532299	LINC01702;NONHSAG001758.3	ENSG00000235200.5;NONHSAG001758.3	lncRNA;	ENST00000634424.3;NONHSAT003792.2	MKMEQRLELFSQVKECLEHQKPEEARKDPPLEHLEECGPANTLTSNFWPP	0.00157134954282487
NONHSAT155885.1_92311160_92311190;NONHSAT155884.1_92311160_92311190	NONHSAG006530.2;NONHSAG006530.2	NONHSAG006530.2;NONHSAG006530.2	None;	NONHSAT155885.1;NONHSAT155884.1	MKMIEQLNG	0.000145564946954361
ENST00000464464.1_151878562_151878715;ENST00000687407.1_151878562_151878715	PRKAG2-AS1;PRKAG2-AS1	ENSG00000239911.4;ENSG00000239911.4	lncRNA;lncRNA	ENST00000464464.1;ENST00000687407.1	MKPAWKIPSLETEPDRGRCTGRTLSGFSNQAAILAPQVWDFWVFSWLASC	0.000756021431605837
ENST00000697944.1_16537397_16607086;ENST00000656619.1_16537397_16607086	MIR99AHG;MIR99AHG	ENSG00000215386.15;ENSG00000215386.15	lncRNA;lncRNA	ENST00000697944.1;ENST00000656619.1	MKSEESDHRRKPFQISVDISPELHVYMTRAPQRQQPQGAAMAPDLSHGCRKLNGGG	0.0375541683579586
ENST00000653129.1_16537397_16607086;ENST00000698161.1_16537397_16607086	MIR99AHG;MIR99AHG	ENSG00000215386.15;ENSG00000215386.15	lncRNA;lncRNA	ENST00000653129.1;ENST00000698161.1	MKSEESDHRRKPFQMTRAPQRQQPQGAAMAPDLSHGCRKLNGGG	0.0375541683579586
ENST00000513755.3_78342898_78360388;NONHSAT102315.2_78342898_78360388	SCAMP1-AS1;NONHSAG040804.3	ENSG00000245556.5;NONHSAG040804.3	lncRNA;	ENST00000513755.3;NONHSAT102315.2	MKSVPHATSPRDPRRVWNPSPPLSAGGQLRPAGLGLLNTDFKSGPRGPASLREVVAFCDIRKIGELCAWQLPC	0.00253364601498289
NONHSAT165399.1_27434866_27435597;NONHSAT165401.1_27434866_27435597	NONHSAG013080.2;NONHSAG013080.2	NONHSAG013080.2;NONHSAG013080.2	None;	NONHSAT165399.1;NONHSAT165401.1	MKTHAPERDVCRCPREGCGRTYTTVFNLQSHILSFHEESRPFVCEHAGCGKTFAMKQSLTRHAVVHDPDKKKMKLKVKKSREKRSLASHLSGYIPPKRKQGQGLSLCQNGESPNCVEDKMLSTVAVLTLG	1.15669093629453e-16
ENST00000699483.1_86704358_86704418;ENST00000565575.1_86704358_86704418	CLCA4-AS1;CLCA4-AS1	ENSG00000236915.3;ENSG00000236915.3	lncRNA;lncRNA	ENST00000699483.1;ENST00000565575.1	MLALNENPERTRPTFLFLF	0.0020723516977996
ENST00000523427.2_127794684_127890868;ENST00000667714.1_127794684_127890868	PVT1;PVT1	ENSG00000249859.14;ENSG00000249859.14	lncRNA;lncRNA	ENST00000523427.2;ENST00000667714.1	MLAVPVTCGDTARSALQPDLLARRRLKRCPSRWLCLSAAWSFVQVFSEPDGFTVIFSGLGNNAGGTMHWNDTRPAHFRILKVVLREAVAECLMDSYSLDVHGGRRTAAG	1.81203830256941e-06
ENST00000467807.5_56373249_56377180;ENST00000482727.1_56373249_56377180	ZNF542P;ZNF542P	ENSG00000290720.1;ENSG00000240225.11	lncRNA;transcribed_unprocessed_pseudogene	ENST00000467807.5;ENST00000482727.1	MLENYQNLVWLGLSISKSVISLLEKRKLPWIMAKEEIRGPLPGYFKVSEMTISQEPKAKTRTLFGKDVPGAEIKELSAKRAINEVLSQFDTVIKCTRNVCKECGNLYCHNMQLTLHKRNHTQKKCNQCLDCGKYFTRQSTLIQHQRIHTGERPYKCNECIKTFNQRAHLT	2.57328578122159e-17
ENST00000688098.1_125929351_125929567;ENST00000687245.1_125929351_125929567	ENSG00000291096;ENSG00000291096	ENSG00000291096.1;ENSG00000291096.1	lncRNA;lncRNA	ENST00000688098.1;ENST00000687245.1	MLFSNFPDPAGKLNQFWKNLRESQQLRWDESWVQTVLPLVMDIQLLGQRLKPRDPCCPSRSFFSESQGKPF	0.0143136283194546
ENST00000413606.5_93324697_93324724;NONHSAT004510.2_93324697_93324724	CCDC18-AS1;NONHSAG002086.3	ENSG00000223745.8;NONHSAG002086.3	lncRNA;	ENST00000413606.5;NONHSAT004510.2	MLGDKDPT	0.0348978466810276
NONHSAT198572.1_48842658_48851992;NONHSAT198573.1_48842658_48851992	NONHSAG037899.2;NONHSAG037899.2	NONHSAG037899.2;NONHSAG037899.2	None;	NONHSAT198572.1;NONHSAT198573.1	MLITQGLISKGILSSHPKYGSIPKLILACIMGYFAGKLSYVKTCQEKFKKLENSPLGEALRSGQARRSSPPGHYYQKSKYDSSVSGQSSFVTSPAADNIEMLPHYEPIPFSSSMNESAPTGITDHIVQGRNFS	1.0251037944596e-36
ENST00000661725.1_44112934_44113105;ENST00000592946.1_44112934_44113105	ZNF225-AS1;ZNF225-AS1	ENSG00000186019.12;ENSG00000186019.12	lncRNA;lncRNA	ENST00000661725.1;ENST00000592946.1	MLKEKRSKSHSSGGSVATPRCPLGTNPKATSACLVGNVNCYPESRPSLSLVQDRKY	0.000167611011809918
ENST00000701812.1_28583910_28600397;ENST00000651486.2_28583910_28600397	ENSG00000291100;ENSG00000291100	ENSG00000291100.1;ENSG00000291100.1	lncRNA;lncRNA	ENST00000701812.1;ENST00000651486.2	MLKYQFYFLGIWWTVTNFGEISGTIAIEMDEGTYIHALDNGLFTLGAPHKEVDEGPSPPEQFSAVKLSDSRITLKSGYGKYLGINSDELVVGRSDAIGPREQWEPVFKIGKMALSTSNSCFIRYSEAEDIEAKSKTAGEEEMIKALLISVRPSPL	0.000887807239290716
ENST00000686128.2_33686879_33687014;NONHSAT033156.2_33686879_33687014	ENSG00000288767;NONHSAG013203.2	ENSG00000288767.2;NONHSAG013203.2	lncRNA;	ENST00000686128.2;NONHSAT033156.2	MLPPGPSCQALRSSSHMGRPRVGDLVNSLSQSQLSSSPLWVPDM	0.00232133725500902
ENST00000660808.3_54126206_54126593;ENST00000652305.1_54126206_54126593	LINC02381;LINC02381	ENSG00000250742.6;ENSG00000250742.6	lncRNA;lncRNA	ENST00000660808.3;ENST00000652305.1	MLWAGAHQHGRNWRKRETSPGTQGPLPPVPRARPALMATHAIAPTLSWAIPRQQCSPQPGRLNALPPDRCSGPHFGDRAPESCFPGACSVSGACAFKGTRPACPPQEPSLRSSRNRLREGQTFGRMEI	3.81106687445335e-05
ENST00000676241.1_100320987_100330945;ENST00000693490.2_100320987_100330945	ENSG00000291178;ENSG00000291178	ENSG00000291178.1;ENSG00000291178.1	lncRNA;lncRNA	ENST00000676241.1;ENST00000693490.2	MNHRAWPPFSLLDLKLKDYGVDLIEVSGNGCGVEEENFEGLTLKHHTSKIQEFADLPQVETFGFRGEALSSLCALSDVTISTCHVSAKVGTRLVFDHYGKIIQKTPYPHPRGMTVSVKQLFSTLPVHHKEFQRNIKKKRACFPFAFCRDCQFPEASPAMLPVQPAELTPRSTPPHPCSLEDNVITVFSSVKNGPGSSR	1.70341697183907e-05
ENST00000382734.10_25455722_25457290;ENST00000415709.7_25455722_25457290	CRYBB2P1;CRYBB2P1	ENSG00000291087.1;ENSG00000100058.15	lncRNA;transcribed_unprocessed_pseudogene	ENST00000382734.10;ENST00000415709.7	MNRPTARASSLCLRRASTPTGTGGPAARGQTQQPEAHQSGQPRAQDHPL	0.0022923383399526
NONHSAT162257.1_56159976_56160654;NONHSAT162258.1_56159976_56160654	NONHSAG106752.1;NONHSAG106752.1	NONHSAG106752.1;NONHSAG106752.1	None;	NONHSAT162257.1;NONHSAT162258.1	MNVKVLDFEHFLPMLQTVAKNKDQGTYEDYVEGLRVFDKEGNGTVMGAEIRHVLVTLGEKMTEEEVEMLVAGHEDSNGCINYEAFVRHILSG	1.30131948532352e-24
NONHSAT212608.1_120988803_120988905;NONHSAT212609.1_120988803_120988905	NONHSAG048646.2;NONHSAG048646.2	NONHSAG048646.2;NONHSAG048646.2	None;	NONHSAT212608.1;NONHSAT212609.1	MNWSHTTGCFLPSGFHQQSIRKSWKLFFSWLKG	0.00083513960857812
ENST00000452075.7_42552260_42552535;ENST00000686311.1_42552260_42552535	ZNF37BP;ZNF37BP	ENSG00000293313.1;ENSG00000293313.1	lncRNA;lncRNA	ENST00000452075.7;ENST00000686311.1	MPGGLGRTVRKRAFCPKDAASLLILSPQNLAVSFQPPVVGIPALSLRRRGRSFMA	0.00785960822043502
ENST00000660868.1_2989975_2999123;ENST00000429319.1_2989975_2999123	NQO2-AS1;NQO2-AS1	ENSG00000224846.3;ENSG00000224846.3	lncRNA;lncRNA	ENST00000660868.1;ENST00000429319.1	MPLSGETGWLHRKSSFKGKWFKAKEIPRKRKVLKPEPEKECLCFEVPS	0.00118366570793025
NONHSAT189216.1_2461755_2463809;NONHSAT189217.1_2461755_2463809	NONHSAG081733.1;NONHSAG081733.1	NONHSAG081733.1;NONHSAG081733.1	None;	NONHSAT189216.1;NONHSAT189217.1	MPQAPAGLAGPVRGVGGPSQQVMTPQGRGTVAAAAAAATASIAGAPTQYPPGRGGPPPPMGRGAPPPGMMGPPPGMRPPMGPPMGIPPGRGTPMGMPPPGMRPPPPGMRGPPPPGMRPPRP	8.24787347365498e-24
ENST00000658240.1_2989874_2990003;ENST00000660868.1_2989874_2990003	NQO2-AS1;NQO2-AS1	ENSG00000224846.3;ENSG00000224846.3	lncRNA;lncRNA	ENST00000658240.1;ENST00000660868.1	MPVFRSSFLGRNQLKLAKSKMAPLKSLWLYHHPVLMLNNMSP	0.0033112683630443
ENST00000686474.2_66922702_66925491;ENST00000520348.6_66922702_66925491	SNHG6;SNHG6	ENSG00000245910.9;ENSG00000245910.9	lncRNA;lncRNA	ENST00000686474.2;ENST00000520348.6	MPVWWRRRRLRARSWALRGARKPLR	5.04933875780281e-08
ENST00000693410.2_67701418_67728653;ENST00000667140.1_67701418_67728653	UBA6-DT;UBA6-DT	ENSG00000248049.8;ENSG00000248049.8	lncRNA;lncRNA	ENST00000693410.2;ENST00000667140.1	MQDSSNPRNDGIALQILKRVLTEKGKCYIVKVPKPFSLKPGTIVQSFFGTSRKEIQILL	1.02785186963059e-05
ENST00000446479.2_43744520_43745138;ENST00000439564.5_43744520_43745138	CATSPER2P1;CATSPER2P1	ENSG00000291053.1;ENSG00000205771.9	lncRNA;transcribed_unprocessed_pseudogene	ENST00000446479.2;ENST00000439564.5	MQLPRADAIRSRLIDTFSLIEHLQGLSQAVLRHTIRSYLILPARRNLCWEINTS	0.0026929687743344
ENST00000687335.2_36773176_36773347;ENST00000591531.2_36773176_36773347	ENSG00000267260;ENSG00000267260	ENSG00000267260.4;ENSG00000267260.4	lncRNA;lncRNA	ENST00000687335.2;ENST00000591531.2	MRAKGFLAPSLVLAVSLELMHPDANSPSECRGDETLTGQFNLYMGESRAQSALRGK	0.00598482585981586
ENST00000585917.6_27793509_27793647;ENST00000701913.1_27793509_27793647	LINC02987;LINC02987	ENSG00000267575.9;ENSG00000267575.9	lncRNA;lncRNA	ENST00000585917.6;ENST00000701913.1	MRASWLLPGLREIKLWAQVMKPTSPGDTVSELQGEISRPAKLSSR	4.13761811862107e-07
ENST00000504184.3_31346937_31347342;ENST00000614284.1_31346937_31347342	LINC01521;LINC01521	ENSG00000213888.3;ENSG00000213888.3	lncRNA;lncRNA	ENST00000504184.3;ENST00000614284.1	MREIPRSRLRPPPCFKHQRGPGVLAGDRPNLRSCFCTRYIDRSDGLRARKSWRDEASVQLLPQTTARRALSPGSVKSPAPGGDNMRAMDGAGTPGSPSNPQGSGGAGGVGDTLRPLQARSIPSARSPVRRRVLW	4.89187334684269e-05
ENST00000483342.8_38446792_38447044;ENST00000660884.1_38446792_38447044	SNHG11;SNHG11	ENSG00000174365.22;ENSG00000174365.22	lncRNA;lncRNA	ENST00000483342.8;ENST00000660884.1	MRGRARGVVFPRTPGGLPRPVLCTSSPTKGETEAPRGVGRAGWTSGPAAGAVVRPLCRGGPLGFRVSSGKRLAGEPRPRPSLG	0.018550583988633
ENST00000453698.6_38446792_38447572;ENST00000437028.5_38446792_38447572	SNHG11;SNHG11	ENSG00000174365.22;ENSG00000174365.22	lncRNA;lncRNA	ENST00000453698.6;ENST00000437028.5	MRGRARGVVFPRTPGGLPRPVLCTSSPTKGETEAPRGVGRAGWTSGPAAGAVVRPLCRGGPLGFRVSSGKRLAGLVGCAAILETDDSSPLDGFAGSAPASAPIFPAAP	0.000766361290774282
NONHSAT243418.1_49276775_49279205;NONHSAT243419.1_49276775_49279205	NONHSAG081583.2;NONHSAG081583.2	NONHSAG081583.2;NONHSAG081583.2	None;	NONHSAT243418.1;NONHSAT243419.1	MRGSFFPHLKKESLFFPLGISLVRAASGYRMDFGRGSHHWTSKEATCRHLQPSIS	2.28372741133722e-09
ENST00000648259.1_22204092_22204767;ENST00000584755.2_22204092_22204767	UBBP4;UBBP4	ENSG00000290919.1;ENSG00000290919.1	lncRNA;lncRNA	ENST00000648259.1;ENST00000584755.2	MRIFVKTLTGKIITLEVEPSATIENVKAKIQDKEGNPCDQQRLIFAGKQREDGRSLSDYNIQKESTLHLVLRRRGGMQIFVKTLTGKTITLEVEPSDTIENVKAKIQDKEGIPPDQQRLIFAGKQLEDGRSLSDYNIQKESTLHLVLRLRGGMQIFVKTLTGKTITLEVEPSDTIENVKAKIQDKEGIPPISRGSSLQASSWKMAVLFLTTTSRRSRPCTWSCV	0.00353464380581556
ENST00000653359.1_139389887_139389926;ENST00000514729.1_139389887_139389926	COPB2-DT;COPB2-DT	ENSG00000248932.8;ENSG00000248932.8	lncRNA;lncRNA	ENST00000653359.1;ENST00000514729.1	MRKTKCLIPAGR	0.000269132559685986
ENST00000458733.5_138694399_138694510;ENST00000432673.1_138694399_138694510	NHSL1-AS1;NHSL1-AS1	ENSG00000225177.6;ENSG00000225177.6	lncRNA;lncRNA	ENST00000458733.5;ENST00000432673.1	MRLKGTAAVKKHALQFMKHWINIRNGIKACCLLKKY	0.000249429410453741
NONHSAT089157.2_40451765_40453191;ENST00000715680.1_40451765_40453191	NONHSAG034827.3;EIF1B-AS1	NONHSAG034827.3;ENSG00000280739.6	None;lncRNA	NONHSAT089157.2;ENST00000715680.1	MRMTSVTNMAFWTGSIVCLASTQGMLMV	3.19886788590538e-07
ENST00000382734.10_25448107_25448227;ENST00000702203.1_25448107_25448227	CRYBB2P1;CRYBB2P1	ENSG00000291087.1;ENSG00000291087.1	lncRNA;lncRNA	ENST00000382734.10;ENST00000702203.1	MRRRKAGPVPSGPASGGTAAAWGPLGAPSWGENSSRLWP	1.36778035745731e-06
ENST00000335179.5_3617547_3617682;NONHSAT068750.2_3617547_3617682	TMSB4XP2;NONHSAG026861.2	ENSG00000188765.7;NONHSAG026861.2	unprocessed_pseudogene;	ENST00000335179.5;NONHSAT068750.2	MSDKPDMAEIEKFDKSKLKKTETQEKNPLPSKETTEQEKQAGKS	1.21765950915852e-05
ENST00000398849.6_30633168_30634269;ENST00000417404.2_30633168_30634269	ENSG00000214719;ENSG00000290450	ENSG00000214719.13;ENSG00000290450.1	lncRNA;lncRNA	ENST00000398849.6;ENST00000417404.2	MSHVIWTLKMECSETHVQGSCAKLMSRTGLLMKLLSEQQEAKALNVEWDTDQQKTNYINENMEQNEQKEQKSSELMKEVPGYDYKNKLIFAISVTVILIILIIIFCFIEVKTIINSGFQNTILCLCGFRIHKLKTNVTFPLDILLLSFKAEVCFVLLLQCIFQDC	2.89231357635676e-06
NONHSAT068466.2_58582264_58582609;ENST00000651608.1_58582264_58582609	NONHSAG026745.2;CENPBD2P	NONHSAG026745.2;ENSG00000293115.1	None;lncRNA	NONHSAT068466.2;ENST00000651608.1	MSLFQEWFLHFCSTVEGAAPSTTFPTRGCPSWTALPATLGVETESGSVAQAGVRWRDLGSLQPPPPGFTPFSCLSLPGSWDYRRPPPRPANFFVFLVETGFHRVSQNGLGLLTP	0.00229541436538919
ENST00000715405.1_125707563_125707737;ENST00000525909.1_125707563_125707737	EDRF1-DT;EDRF1-DT	ENSG00000224023.11;ENSG00000224023.11	lncRNA;lncRNA	ENST00000715405.1;ENST00000525909.1	MSLSICTLCLLPRRQEYCILKVPGLLFFLITNDLGSSDHSCLPRVKVPFKALLPGEL	0.00208222702196329
ENST00000636468.1_44421505_44421811;ENST00000647047.1_44421505_44421811	C3orf86P;C3orf86P	ENSG00000293456.1;ENSG00000225873.5	lncRNA;transcribed_unitary_pseudogene	ENST00000636468.1;ENST00000647047.1	MSRGQFGQGQEPLDMFFWVNEISGEITYPPQKADAPAVSPESPQKKPPFQPRSVQEAPCSPQGPPAQRPALAPPSKPSLKDSGSRNPCPSAPTWARPKPEE	0.000284413231340627
ENST00000689373.1_83809312_83809423;NONHSAT173370.1_83809312_83809423	ENSG00000288849;NONHSAG020133.2	ENSG00000288849.1;NONHSAG020133.2	lncRNA;	ENST00000689373.1;NONHSAT173370.1	MSSRIDDLEKNIADLMTQAGVEELESENKIPATQKS	1.26728465308093e-10
ENST00000431363.1_11648474_11652805;NONHSAT239131.1_11648474_11652805	ZNF887P;NONHSAG024853.3	ENSG00000267500.1;NONHSAG024853.3	transcribed_unprocessed_pseudogene;	ENST00000431363.1;NONHSAT239131.1	MSVGIKWEDRNIEDQYKNSRRNPRNHMAERLCECKDGQCGETFSLIPDGIMNKNTLPGVKPCESSVCGEGNVDHSSLNCYIRADTGHKPYECQEHGEKPHKCKQCVKTFSCLHSFQTHEKPHTGEKPYDCKEWEKTFDSPQTVRRYRVVHSGDGPYKCKFCGKAFDNLSLYLTHERSHTGQKPYECNECGKAFGFPSSFHRHERMHTGEKPYECKQCGKTFSCSSSIKKHERIHTGEKPYECKQCGKAFASSNSFQYHERTHTGEKPYECKQCGKAFNCSSSLRKHARIHTGEKPYICKQCGKAFRFPSSIKNHEKTHTGEKPYECQECGKAFRYSSSLRVHKRIHTGEKPYECEDCGKAFSHPTTFHRHKITHTAEKPYECQECGEAFRYPVAFRRHKITHTAEKL	1.81383390400565e-12
NONHSAT191585.1_44851580_44856338;NONHSAT191586.1_44851580_44856338	NONHSAG033050.2;NONHSAG033050.2	NONHSAG033050.2;NONHSAG033050.2	None;	NONHSAT191585.1;NONHSAT191586.1	MSVVGGTLLLGIAICCCCCCRRKRSRKPDRSEEKAMREREERRIRQEERRAEMKTRHDEIRKKYGLFKEENPYARFENN	1.80099036823503e-26
ENST00000342584.3_471685_471796;ENST00000510604.1_471685_471796	SLC9A3-OT1;SLC9A3-OT1	ENSG00000188242.4;ENSG00000188242.4	lncRNA;lncRNA	ENST00000342584.3;ENST00000510604.1	MTAASEKLSTLTAVTVTWIRSSAVTFWDSVVILHTS	0.000167524565726204
ENST00000597230.4_58278524_58278707;ENST00000693494.1_58278524_58278707	ZNF8-DT;ZNF8-DT	ENSG00000268516.4;ENSG00000268516.4	lncRNA;lncRNA	ENST00000597230.4;ENST00000693494.1	MTDCGGGDRLLLLMAGDRARLRGPDLLFSGTCAGGGPELRRFTLCSPVPKTHTHQSHRTS	5.28620545408903e-06
ENST00000417497.6_27997411_27997555;ENST00000663167.1_27997411_27997555	TTC28-AS1;TTC28-AS1	ENSG00000235954.9;ENSG00000235954.9	lncRNA;lncRNA	ENST00000417497.6;ENST00000663167.1	MTHLPGTSTWGCQAATPAAVLTGPGRGTDPPLENDTSNIRMCQLDLC	0.000158075442944106
NONHSAT070241.2_39454321_39516507;NONHSAT070240.2_39454321_39516507	NONHSAG077291.2;NONHSAG077291.2	NONHSAG077291.2;NONHSAG077291.2	None;	NONHSAT070241.2;NONHSAT070240.2	MTKDLAAEGKRKNNGKKRIYLTQLEMAPFPYLLLHPEASPMLGSV	4.63320199729244e-05
NONHSAT200665.1_168990149_168990311;NONHSAT200666.1_168990149_168990311	NONHSAG039295.2;NONHSAG039295.2	NONHSAG039295.2;NONHSAG039295.2	None;	NONHSAT200665.1;NONHSAT200666.1	MTKDLKEEHLKKNIPLGRFGETIEVAHAVVFLLESPYITGHVLVVDGGLQLIL	3.40474095614887e-12
ENST00000688148.2_181193354_181193432;NONHSAT105876.2_181193354_181193432	TRIM7-AS2;NONHSAG042491.3	ENSG00000250222.4;NONHSAG042491.3	lncRNA;	ENST00000688148.2;NONHSAT105876.2	MTLSSAWRMRYSDCLVLCQLGLPLG	0.00059045162619612
ENST00000667485.1_16606993_16607086;ENST00000697972.1_16606993_16607086	MIR99AHG;MIR99AHG	ENSG00000215386.15;ENSG00000215386.15	lncRNA;lncRNA	ENST00000667485.1;ENST00000697972.1	MTRAPQRQQPQGAAMAPDLSHGCRKLNGGG	0.0478565151510966
ENST00000715680.1_40451765_40453185;ENST00000439293.5_40451765_40453185	EIF1B-AS1;EIF1B-AS1	ENSG00000280739.6;ENSG00000280739.6	lncRNA;lncRNA	ENST00000715680.1;ENST00000439293.5	MTSVTNMAFWTGSIVCLASTQGMLMV	1.07405661970548e-06
ENST00000415574.6_131493067_131497220;ENST00000438378.2_131493067_131497220	SMPD4BP;SMPD4BP	ENSG00000152117.19;ENSG00000293311.1	transcribed_processed_pseudogene;lncRNA	ENST00000415574.6;ENST00000438378.2	MTTFWRGGGMAASTSEAGDAMGPTVVC	0.000890162461853682
ENST00000670421.2_100265915_100266088;ENST00000421185.1_100265915_100266088	RTCA-AS1;RTCA-AS1	ENSG00000224616.5;ENSG00000224616.5	lncRNA;lncRNA	ENST00000670421.2;ENST00000421185.1	MTVAGVPRSPEKLVPWARQNLQVAESLN	0.00144139259511785
NONHSAT068094.2_56295149_56310206;NONHSAT068093.2_56302091_56310206	NONHSAG026618.2;NONHSAG026618.2	NONHSAG026618.2;NONHSAG026618.2	None;	NONHSAT068094.2;NONHSAT068093.2	MVHFFLPSVTATTVTWNWTSGMIPAVLSSEPAPSQLSLHKASISQAF	0.00202989126315746
ENST00000702459.1_58314874_58325249;ENST00000666049.1_58314874_58322364	ENSG00000283103;ENSG00000283103	ENSG00000283103.5;ENSG00000283103.5	lncRNA;lncRNA	ENST00000702459.1;ENST00000666049.1	MVLDVPVDNLKEHGTWDMTAPSIPSGGRQSLSVRQHPAFMRTVCCLLTEPPVVY	8.8320508333235e-06
ENST00000669890.1_106787470_106787506;ENST00000665966.2_106787470_106787506	LINC02532;LINC02532	ENSG00000235142.12;ENSG00000235142.12	lncRNA;lncRNA	ENST00000669890.1;ENST00000665966.2	MVMGTTVDVSV	0.000154254081008163
NONHSAT080084.2_47798460_47798577;NONHSAT080085.2_47798460_47798577	NONHSAG056027.2;NONHSAG056027.2	NONHSAG056027.2;NONHSAG056027.2	None;	NONHSAT080084.2;NONHSAT080085.2	MVTVVLASPLSSGLIYPTDILTSPPGCFEGNSSQCAWV	0.000286232144117439
ENST00000515218.2_40954946_40974376;NONHSAT036567.2_40954946_40974376	LINC02315;NONHSAG014799.3	ENSG00000251363.3;NONHSAG014799.3	lncRNA;	ENST00000515218.2;NONHSAT036567.2	MVVLYCFYRAALTCFSNIRCSGDWKVQDHGA	3.56553477375303e-05
NONHSAT219458.1_36162375_36162522;NONHSAT219460.1_36162375_36162522	NONHSAG101295.1;NONHSAG101295.1	NONHSAG101295.1;NONHSAG101295.1	None;	NONHSAT219458.1;NONHSAT219460.1	MVWKNTKKMGVGKASASDGSSFVVARYFPAGNVVNEGFFEENVLPPKK	3.59502472654685e-15
ENST00000657382.1_46545544_46546607;NONHSAT258128.1_46545544_46546607	ZNF674-AS1;NONHSAG054360.3	ENSG00000230844.3;NONHSAG054360.3	lncRNA;	ENST00000657382.1;NONHSAT258128.1	MWRSSARASVVMTVFALRGEGMCDHFQRLTCIPQIVWMSYNLNLQTQYSQTLGSDSLQASCTSPRKRACFPLDM	2.32221126815412e-08
ENST00000431757.5_89972630_89978816;ENST00000557444.5_89972630_89978816	AFG3L1P;AFG3L1P	ENSG00000293510.1;ENSG00000223959.12	lncRNA;transcribed_unitary_pseudogene	ENST00000431757.5;ENST00000557444.5	MWYRLLAAAGSRAVARPLALLWRCGGPGGGRTAKTSARALGKARQWLWPVRMCGVALQKKLGKLIWPPVPVLPGDPRSEADSAGKTDVIFLVAVFKTTQRV	0.00031098026114941
NONHSAT223357.1_55159204_55161022;NONHSAT223358.1_55159204_55161022	NONHSAG054591.2;NONHSAG054591.2	NONHSAG054591.2;NONHSAG054591.2	None;	NONHSAT223357.1;NONHSAT223358.1	MYFLPGLVALGSHDLQEKKKKWQ	0.00632978568135207
NONHSAT150004.1_165651090_165655504;NONHSAT150002.1_165651092_165655504	NONHSAG003338.2;NONHSAG003338.2	NONHSAG003338.2;NONHSAG003338.2	None;	NONHSAT150004.1;NONHSAT150002.1	MYPPFLFFLAVGGVYHPRIASGLGLAWIVGRVLYAYGYYTGEPSKRSRGALGSIALLGLVGTTVCSAFQHLGWVKSGLGSGPKCCH	7.02737841010652e-25
NONHSAT237187.1_40363182_40363926;ENST00000578774.1_40363182_40363926	NONHSAG021744.3;GJD3-AS1	NONHSAG021744.3;ENSG00000266208.1	None;lncRNA	NONHSAT237187.1;ENST00000578774.1	VAQLGYAEQRRQQPHREIEEHEDGLLGGPAHEAVDRVRAGRTGAREVRGHAEAVEQRLAAQEGQLGQQAQRHAQQVAAARAAGAQGARRALGLGQSGGALRRRLSAARLLACPVHGVDDEQHRGRREQQDVEEPEAVVGDREGAVVAGLATARLQRVAHELLLLVLEHGAAHRGQHQDAEDQHDHQPEAAHERRLQLHGVQQRAQERPLPHGAGDAGRGVRGWGKSGTPAPSKPIGVGSVGPSLTSG	3.78431895970271e-05
NONHSAT082932.2_45288099_45290486;ENST00000454115.7_45288099_45290486	NONHSAG033073.3;LINC00205	NONHSAG033073.3;ENSG00000223768.4	None;lncRNA	NONHSAT082932.2;ENST00000454115.7	VAVVRGGAVAGALAQPTQGLLRVREAGRSGGREVPGSGSRWTLQASGEGRHKTSVSTCEVCIGLIQKVRTTPSGKASRDRRQ	6.54377661848488e-06
NONHSAT238126.1_64323815_64329717;NONHSAT238121.1_64323815_64329717	NONHSAG022498.3;NONHSAG022498.3	NONHSAG022498.3;NONHSAG022498.3	None;	NONHSAT238126.1;NONHSAT238121.1	VESRYSRTEGSLDGT	0.00494594945472038
ENST00000666221.1_32996252_33041654;ENST00000666042.1_32996252_33041654	ENSG00000247134;ENSG00000247134	ENSG00000247134.8;ENSG00000247134.8	lncRNA;lncRNA	ENST00000666221.1;ENST00000666042.1	VIQDFFSYLFSVSFSDLKLKPGGISQK	8.36890405251413e-07
ENST00000685531.2_33041650_33044374;ENST00000659524.1_33041650_33044374	ENSG00000247134;ENSG00000247134	ENSG00000247134.8;ENSG00000247134.8	lncRNA;lncRNA	ENST00000685531.2;ENST00000659524.1	VKCNSHHVISRAHTNKQHDLLLNIELDHLAEVVFARFLCKGE	1.48597442888666e-05
NONHSAT212493.1_105014255_105014375;NONHSAT212491.1_105014255_105014375	NONHSAG048467.2;NONHSAG048467.2	NONHSAG048467.2;NONHSAG048467.2	None;	NONHSAT212493.1;NONHSAT212491.1	VPEFGSGNRVGIDTPSSLAVVSAFLLTAWLPPPLLLGSW	3.43485709681077e-05
ENST00000602463.5_102599711_102599768;ENST00000460026.6_102599711_102599768	ENSG00000271147;ENSG00000271147	ENSG00000271147.8;ENSG00000271147.8	lncRNA;lncRNA	ENST00000602463.5;ENST00000460026.6	VPSQSPYTAAAIASSPCV	0.000258329506472441
ENST00000606971.5_34697158_34697305;ENST00000667026.3_34697158_34697305	ILRUN-AS1;ILRUN-AS1	ENSG00000272288.8;ENSG00000272288.8	lncRNA;lncRNA	ENST00000606971.5;ENST00000667026.3	VRKLKSRERQWQGQVAKCTQPSQQGVCHSRLKDVFEELLSQWDAALKS	5.13847519660287e-10
ENST00000652035.2_173509691_173510447;NONHSAT099255.2_173509691_173510447	ENSG00000286039;NONHSAG039358.3	ENSG00000286039.3;NONHSAG039358.3	lncRNA;	ENST00000652035.2;NONHSAT099255.2	VSGGVRAPPHPRALLGGDIQELKEIPQEEVETSERRGNRLFCKKTERRLEGLRKAADGSQDNSVRPVLQGNFNPTRTQAKTIYIYIYI	5.70119056818595e-12
ENST00000422230.1_1164204_1164309;ENST00000423008.2_1164204_1164309	ZFAND2A-DT;ZFAND2A-DT	ENSG00000229043.3;ENSG00000229043.3	lncRNA;lncRNA	ENST00000422230.1;ENST00000423008.2	VSLQTPILIKGQRLLIHLGWILYSWRDCREGAVS	0.000149236146629031
NONHSAT041844.2_40435487_40435733;NONHSAT041843.2_40435487_40435733	NONHSAG016598.2;NONHSAG016598.2	NONHSAG016598.2;NONHSAG016598.2	None;	NONHSAT041844.2;NONHSAT041843.2	VSTARELRCKILLPELTPRVLLPQLASWISDQKLPFLKILLCSPTSLGQSSLAGFTKLRWPYPLLQPHLLPHPYTTALHLC	5.59384288035689e-09

### Sheet: RiboTish
name	genename	geneid	genetype	transcript_id	aaseq	Pvalue(RiboTish)
ENST00000670780.1_847671_852067	LINC01128	ENSG00000228794.12	lncRNA	ENST00000670780.1	MEFFIPTSVDLKILPLSACLGSAVSSLPWFSDDACNNAMRFAHSWVTLVIHSGGDLTCHCEQLLLLDDPGHRPASTYPSVLENRARLLPLC	0.00496879429211243
ENST00000444362.3_1399551_1400290	MRPL20-AS1	ENSG00000224870.9	lncRNA	ENST00000444362.3	MSVPSGGAGAVLRAPACAPRAGLGLFQDAHVRTETPDRGSSRLERRSHALPVLGSRFFITCGCPAIDHSCAGGAGGICCCSYRNLCQD	0.000883120578144849
ENST00000444362.3_1400891_1401011	MRPL20-AS1	ENSG00000224870.9	lncRNA	ENST00000444362.3	MKRRKGSFATTQEHAPNVAAQGSVLDPVVQDCLPRADRH	0.000351434058859735
ENST00000448629.8_1399551_1400734	MRPL20-AS1	ENSG00000224870.9	lncRNA	ENST00000448629.8	MSVPSGGAGAVLRAPACAPRAGLGLFQDAHVRTETPDRGSSRLERPAVSRPARPGFTVFHHLRLSCDRPQLCRRGRRYLLLQLPEPLPGLVQDHGLVAQGCLVCELQLHALQERRNFLFSGNPTTQLVSHWCCLPIP	6.1770093366777e-05
ENST00000572242.2_1399551_1399746	MRPL20-AS1	ENSG00000224870.9	lncRNA	ENST00000572242.2	MSVPSGGAGAVLRAPACAPRAGLGLFQDAHVRTETPDRGSSRLERPVGQGGPSRWDLGRDDPHC	2.32082219184893e-06
ENST00000689419.2_1399551_1400734	MRPL20-AS1	ENSG00000224870.9	lncRNA	ENST00000689419.2	MSVPSGGAGAVLRAPACAPRAGLGLFQDAHVRTETPDRGSSRLERPAVSRPARPGFTVFHHLRLSCDRPQLCRRGRRLVAQGCLVCELQLHALQERRNFLFSGNPTTQLVSHWCCLPIP	6.33667569319669e-06
ENST00000690954.1_1399551_1400612	MRPL20-AS1	ENSG00000224870.9	lncRNA	ENST00000690954.1	MSVPSGGAGAVLRAPACAPRAGLGLFQDAHVRTETPDRGSSRLERRSHALPVLGSRFFITCGCPAIDHSCAGGAGGW	9.89640702421684e-05
ENST00000447725.2_1399584_1400004	MRPL20-AS1	ENSG00000224870.9	lncRNA	ENST00000447725.2	LRAPACAPRAGLGLFQDAHVRTETPDRGSSRLERPPLQRGEA	0.00415427833842913
ENST00000418088.6_3746523_3746742	GFOD3P	ENSG00000293478.1	lncRNA	ENST00000418088.6	MGGKKKALHDYAAEFTDLVVKHLIEHSDSGDTSVVETLYCRACELPVRVRRDRILEHLSSGRQHGLRTPILM	0.000125904044562202
ENST00000648479.1_3746523_3746676	GFOD3P	ENSG00000293478.1	lncRNA	ENST00000648479.1	LIEHSDSGDTSVVETLYCRACELPVRVRRDRILEHLSSGRQHGLRTPILM	0.000802861375642556
ENST00000637775.1_3743326_3746742	GFOD3P	ENSG00000227372.13	transcribed_unitary_pseudogene	ENST00000637775.1	MGGKKKALHDYAAEFTDLVVKHLIEHSDSGDTSVVETLYCRACELPVRVRRDRILEHLSSGRQHGLRTPILISAASDLAATSLTAHPCHPPLPRQPQPQLILSGSPSIGTVPPPAVGHTSLLPVNPPAISTTTSDLSAREDATPSASTGHLSVFPAFQVKIPAVPSEQTSQSFSEASHRVLPGGGPRCSRDFGAGVAGHLGLGIFGVGFGSPALLQSVVDENSCCLLYVVEDQLCDVEQAFRAEHLGQHQSGSGTGCRHCPQRPARLWSSCLLPAGGSF	0.00021814500311233
ENST00000425872.1_8893508_8893781	HMGN2P17	ENSG00000238249.2	processed_pseudogene	ENST00000425872.1	MPKRKAEGDAKGGKAKVKDEPQRRSARLSAKPAPPKPEPKPKKTPAKKAEKVPKGKKGKADAGKEGNSPAESGDAKTDQAQKAEGAGEAK	0.000390058969113322
ENST00000435277.1_9576426_9576831	ENSG00000231181	ENSG00000231181.1	processed_pseudogene	ENST00000435277.1	MKTIHSNQTVVIPENVNITLKRCTVTVNGPRGTMQRDFSHINVELSLKRLWSATRWGNRKELATVRTVGSYVQNTIKGVTLGFCYKMRSAYAHFPTDIVIQEDGSLVEIRNFLDEKYTRRVQMRPGVACSVSQA	9.2505721845376e-05
ENST00000415330.4_9681068_9687423	PIK3CD-AS2	ENSG00000231789.4	lncRNA	ENST00000415330.4	MRNQPPEVTPDLGRADRGWEEFWVQSPPTCALISCSGVSQWPCYKDTQATL	0.00164019969033871
ENST00000435388.3_11099473_11101804	EXOSC10-AS1	ENSG00000230337.4	lncRNA	ENST00000435388.3	MRDGFPHLGLHGLRLASGTPLSVRFRGPIPGGCRRVCAQRGQGPRDPRSGSTTAGGHWLPRGPSRLPAAAGDSWYPRGPANSPSQSCRRPGSLAAPSLRRIWLRWSPTGPWAPG	0.00218613895137822
ENST00000703056.1_16905214_16905319	ENSG00000290122	ENSG00000290122.1	lncRNA	ENST00000703056.1	MLWLSKWFTVRLRAMHSMAMLLSLIFPNVETSVL	0.00330461267571731
ENST00000437898.3_19240259_19240445	EMC1-AS1	ENSG00000230424.3	lncRNA	ENST00000437898.3	MPQARRSSGSLSPAVGSVSTPIPSPEPKFGGNVSSGQDTPGQPHPPHHRLQTGAAATELKP	7.34334223604831e-06
ENST00000650360.1_22030510_22030555	ENSG00000285959	ENSG00000285959.1	lncRNA	ENST00000650360.1	MLESLPAEVQEVLL	0.00338437057345774
ENST00000536896.2_25820252_25820759	ENSG00000228172	ENSG00000228172.5	lncRNA	ENST00000536896.2	MKGNTNSAVTPAPKCHWLEDLPPVRRQHRWVLSPLRPAALRRLQLLSADRRPLRRTGAPPAQGPAQHPWSRGPPRRPPRSVKLCRAQQWPETRADPLPAGTRQGESPLPRGRRPDLGQGRPSARRLPSGPWTHRTRTRVRGSLRAAARSQNARRGSPARQAAKPKLEA	0.00155137622826152
ENST00000436160.1_28095741_28096422	SPCS2P4	ENSG00000228589.3	processed_pseudogene	ENST00000436160.1	MAAAAVQGERSGGSGGCSGAGGASNCGTGSGRSGLLDKWKIDDKPVKIDKWDGSAVKNSLDDSAKKVLLEKYKYVENFGLIDGRLTICTISCFFAIVALIWDYMHPFPESKPVLALCVISYFVMMGILTIYTSYKEKSIFLVAHRKDPTGMDPDDIWQLSSSLKGFDDKYTLKLTFISGRTKQQREAEFTKSIAKFFDHSGTLVMDAYEPEISRLHDSLAIERKIK	0.000222292647528848
ENST00000481220.6_28581592_28581742	SNHG12	ENSG00000197989.15	lncRNA	ENST00000481220.6	MVVNVARRSRAFQPGGPELRKAPSAVRGAGARGGRALLSLRTAQRCALG	0.00493029484364664
ENST00000420776.1_28643260_28643362	TAF12-DT	ENSG00000229388.1	lncRNA	ENST00000420776.1	MSELCVFQPGVKNPSLAFLPDAAYLSIGSMTGN	0.00241371496712036
ENST00000427804.1_28648480_28648567	TAF12-DT	ENSG00000229388.1	lncRNA	ENST00000427804.1	MEFALQLQEVEIKSCLDFVFTFTKKWIW	0.00450214323645349
ENST00000689509.1_32241558_32241591	ENSG00000291132	ENSG00000291132.1	lncRNA	ENST00000689509.1	MEFSELIHTG	0.000319673055138963
ENST00000622355.1_38839552_38857067	ENSG00000273637	ENSG00000273637.1	lncRNA	ENST00000622355.1	MSPNETLFLESTNKIYKDDISNSSFVNFQIWDFPGQMDFFDPTFDYEMIFRGTGALIYVIDAQDDYMEALTRLHITVSKAYKVNPDMNFEVFIHKVDGLSDDHKIETQRDIHQRANDDLADAGLEKLHLSFYLTSIYDHSIFEAFSKVVQKLIPQLPTLENLLNIFISNSGIEKAFLFDVVSKIYIATDSSPVDMQSYELCCDMIDVVIDVSCIYGLKEDGSGSAYDKESMAIIKLNNTTVLYLKEVTKFLALVCILREESFERKGLIDYNFHCFRKAIHEVFEVGVTSHRSCGHQTSASSLKALTHNGTPRNAI	5.51740961971966e-62
ENST00000406997.2_39304293_39304898	HSPE1P8	ENSG00000217897.2	processed_pseudogene	ENST00000406997.2	MAGQTFRKFLPERSVAETVTKGGIMLPEKSQGKVFQATVVAVGSGSKGKGGEGQPVSRKVGDKVLLPQYGGTKVVLDDKDYFLFRDGDILGKHVE	0.000911224052808224
ENST00000567508.2_40257269_40257344	ZMPSTE24-DT	ENSG00000259943.2	lncRNA	ENST00000567508.2	MVTGTPVHCFDLKIEVHYSDRKLI	0.00154302019890397
ENST00000567508.2_40257529_40257619	ZMPSTE24-DT	ENSG00000259943.2	lncRNA	ENST00000567508.2	MRNGVFWPVLGCSEFKRMREWTVALRIFI	0.000336870296935364
ENST00000424567.1_42500204_42500339	TMSB4XP1	ENSG00000236876.3	processed_pseudogene	ENST00000424567.1	MSDKPDMAEMEKFDKSKLKKTETQEKNPLPSKETIEQEKQAGES	2.15162377009188e-05
ENST00000659750.1_42846280_42846391	ZNF691-DT	ENSG00000228192.10	lncRNA	ENST00000659750.1	MELKRLGSVLRWDFFPCSRVQPQVSGPLVWEVVESV	0.000251606117120874
ENST00000439215.1_42903456_42903912	ATP6V1E1P1	ENSG00000225099.1	processed_pseudogene	ENST00000439215.1	MNQARLKVLRARDDLITDLLNEAKQRLSKVVKDTTRYQVLLDGLVLQGLYQLLEHRMIVRCRKQDLPLVKAAVQKAIPMYKIATKNNVDVQIDQESYLPEDIAGGVEIYNGNHKIKVSKTPESQLDLIAQQMMLEVQGAFFGAKANRKFLD	1.07102735522457e-07
ENST00000604727.1_44103651_44104515	KRT8P47	ENSG00000271647.1	processed_pseudogene	ENST00000604727.1	MRTQEKEQIKNPTNKFASFIDKVRFLGQQNKIQETKWSLLQQQQTAGSNTDNMFQSYINNLRRQLETLGQEKLKLETELGNTQGLVEDFKNKYEDEINKRTEMENQFVLIKKDVDEAYMNKLELESGLEGLTDEINFLRRLYEEKIRELQSQISATSVVLSMDNSRSMDTDSIIAEVKAQYEIANRRRAEAESMYQIKYEKLQALAGRHWDDVQHTKTETSEINWNISGLQAETECLKGQRASLEAAITDAEQPEELAVKGANAKLSELEAALQPAKQDMARQLREY	0.00282916390348619
ENST00000604727.1_44103321_44103645	KRT8P47	ENSG00000271647.1	processed_pseudogene	ENST00000604727.1	MNVKLALDIEIEIATYRKLLEGEESRLESGMQNRSIHTKTTSSYAGALSSAYGGLTSPGLSYGLGSSFGSGMGASSFSRTSSTRAVVVKKIQTCNGKPVSESGVRVL	0.00379030510075706
ENST00000440986.1_51158135_51158471	CFL1P2	ENSG00000213478.2	processed_pseudogene	ENST00000440986.1	MASGVAVSDGVIKVFKDMKMHKSSMPEEVKKCKKVVFFCLSEDKKNIILEEGKEILVGDVGQTVNNLYATFVKMLPYKDYRYTLYDTTYETKESKEEDLVFIFWAPESAPL	1.65399731031866e-05
ENST00000444055.1_54089915_54090020	COX7BP3	ENSG00000225183.1	processed_pseudogene	ENST00000444055.1	MARQSHRKRTPDFHDKYGSAVLASGTTFCIAIWT	0.00100858480172146
ENST00000451914.3_56415113_56415252	LINC01767	ENSG00000223956.5	lncRNA	ENST00000451914.3	MRRDSNVMLRSLG	0.000707359931100785
ENST00000431294.7_63321181_63323570	FOXD3-AS1	ENSG00000230798.7	lncRNA	ENST00000431294.7	MNSQMPLRVSFFCGLCRMAMVMSAMYECGQILQDLTSKKTGGGAGGGGEDVWPMHAECKAA	0.00161039850160682
ENST00000667745.1_67530371_67532299	LINC01702	ENSG00000235200.5	lncRNA	ENST00000667745.1	MAEKHRGETQREGEGRMKMEQRLELFSQVKECLEHQKPEEARKDPPLEHLEECGPANTLTSNFWPP	0.000233009979921515
ENST00000420977.1_76699788_76700538	TPI1P1	ENSG00000226415.1	processed_pseudogene	ENST00000420977.1	MAPSRKFFVGGNWKMNGRKQSLRELVRTLNAAKVPADTEVVCTPPTAYIDFARQKLDPKIAVAAQNCYKVTNGAFTGEISPGMIKDCRATWVVLGHSERRHVFGESDELIGQKVAHALAEGLGVIACTGEKLDEREAGITEKVVFEQTKVIADNVKDWSKVVLAYEPVWAIGTGKTATPQQDQEVHDKLRGWLKSNVSDAVAQSTRIIYGGSVTGATCKELASQPGVDGFLVGGASLKPEFVDIINAKQ	0.000288989593614109
ENST00000431536.1_77774494_77774638	ACTG1P21	ENSG00000232672.1	processed_pseudogene	ENST00000431536.1	MTHIMFETFNTPAMYMAIQAMLSLYASGHIVMDSSDRVTHTVPIYEG	0.00355982046122855
ENST00000448345.2_78091498_78091921	ENSG00000213560	ENSG00000213560.4	processed_pseudogene	ENST00000448345.2	MAPKGSSKQPSEEDLLLQDFSGNLSAKSFAIFFGNAFVVSAIPIWLYWRIWHMDLIQSAVFYSVMTLESTYLVAFAYKNVKFVLKHKVAQKREDTVSKEVTRKLSEADNRRMSRKEKDVRILWKKNEVADSEATTFSIFY	1.09622171698715e-06
ENST00000505585.5_84349657_84349774	ENSG00000293445	ENSG00000293445.1	lncRNA	ENST00000505585.5	MTRNDVLTGLQLKLGPALKIYEYHVKPLQTKHLKNNSS	0.00355788794953361
ENST00000649871.1_84554998_84555100	ENSG00000285851	ENSG00000285851.1	lncRNA	ENST00000649871.1	MWNANCLDYSGDAVAKQQTEEMWEVLKPKLLQR	1.61854818345299e-10
ENST00000447415.1_86784912_86785467	RPL17P5	ENSG00000230721.1	processed_pseudogene	ENST00000447415.1	MVRYSLDPENPMKSCKSRGSNLRVHFKDTRETAQAIKGMHIRKATKYLKDVTLQKQCIPFRRYNGGVGKCAQAKQWGWTQGRWPKKSAEFLLHMFKNAEGNTELKGLDVDSLVIEYIQVNKAPKMLRRTYRAHGRINSYMSSPWHIEMILTEKEQIVPKPEKEVAQKKKISQKKLKKQKLMARK	1.52212736057152e-06
ENST00000469312.6_87129848_87129968	LINC01140	ENSG00000267272.5	lncRNA	ENST00000469312.6	MENKGPVHSSANCSVDLPAGLLSEVMVSSLLSQPGGASY	4.85130909089473e-05
ENST00000439531.1_89104284_89104767	PTGES3P1	ENSG00000234518.2	processed_pseudogene	ENST00000439531.1	MQPASAKWYDQRHYVFIEFCVEDSKDVNVNFEKSKLTFSCLGGSDNFKHLNEIDLFHCIDTNDSKHKRTDRSILCCLRKGESGQSWPRLTKERAKLNWLSVDFNNWKDWEDDSDEDMSNFDRFSEMMNNMGGDEDVDLPEVDGADDDSQDSDDEKMPDLQ	8.21940271504527e-05
ENST00000513638.5_89410318_89410459	GBP1P1	ENSG00000290525.1	lncRNA	ENST00000513638.5	MVSEIHMTGPMCLIENTNGRLMANPEALKILSAITQPVVVVATVGR	0.00438044419068218
ENST00000425640.1_91024131_91024353	RPL5P6	ENSG00000232393.1	processed_pseudogene	ENST00000425640.1	MIVCTAYVHELPKYGVKVDLTNYAAAYCTGLLLDRRLLNRFDMDKIYEGQVEATGDDYNVVSIDGQPGAFTCN	0.0014346783968584
ENST00000415545.2_91642788_91643778	HSP90B3P	ENSG00000203914.4	processed_pseudogene	ENST00000415545.2	MAYIHFTTEGEVTFKSILFVPTSDPRGLFDEYGSKKSDYIKLYVLCVFITDEFHDMMPKYLNFVKGVVDSDDLPLNVSLETLQQHKLLKVIRKKLVCKTLDKIKKIAGEKYNDNFWKEFGTNIKLGVIEDHSNQTCLAKLLMFQSSHHPTDITTLDQYVERMKGKQDKIYFMAGSSRKEAESPPSVERLLKKGCEVIYLTEPVDEHCIQAFPKFDGKRFQNVVKEGMKFDKSEKTKESHEAVEKEFEPLLNWMKDKALKDKIEKAVVSQHLTESLCALVASQYGRSGNTERIMKAQAYQTSKDSSANYYASQKKTFEINPRHPLIRDML	4.37195736535261e-14
ENST00000415545.2_91643829_91643922	HSP90B3P	ENSG00000203914.4	processed_pseudogene	ENST00000415545.2	LCETATLRSGYLLPDTKAYGDRIERILRSV	0.00159947535751985
ENST00000415545.2_91642544_91642661	HSP90B3P	ENSG00000203914.4	processed_pseudogene	ENST00000415545.2	MEVEEAAKEDKEESDDEAAVEEEKEEKKSKTKKVENTV	0.0027171859672675
ENST00000441422.1_92125696_92125849	PRKAR1AP1	ENSG00000233401.1	processed_pseudogene	ENST00000441422.1	MSLAKAIEKNVLISHLDDNERSDIFDAIFPCLLYHWRETVILQGDEGDNF	0.00498146712619485
ENST00000415278.1_96446929_96447103	EEF1A1P11	ENSG00000228502.1	processed_pseudogene	ENST00000415278.1	MGKEKTHINIVVIGHVDSGKSTTSGHLIYKCGGIDKRTIEKLQKEAAEMGKGSFKYA	2.55182685691282e-05
ENST00000415278.1_96447550_96448318	EEF1A1P11	ENSG00000228502.1	processed_pseudogene	ENST00000415278.1	MPWFKGWKVTHKDGNASGTMLLEALDCILPPTRPTDKPLRLPLQDVYKIGGIGTVLVGRVETGILKPGMVVTFAPVSVTTEVKSVEMHHEALNEALPGDNMGFNVKNVSVKDVHRGNVAGDSKNDPPMEAAGFTAQVIILNHPGQISSGYAPVLDCHTAHIACKFAELKEKIDRRSGKKLEDGPKFLKSGDAAIADMVPGKPMCVESFSDYPPLGRFTVHDMRQTLAVGVIKAVDKKAAGAGKVTKSAQKAQKAK	6.22734665364299e-06
ENST00000451213.2_101086984_101087245	DPH5-DT	ENSG00000233184.9	lncRNA	ENST00000451213.2	MKGSLDHHKVWLSDYGFANTKHSCLKSCRWLEIVYISMPYKHLQSLSTLWRFSHSFLYFRELNHFIMYKSEHGRWQKKFCHTFLKK	8.82585186460861e-06
ENST00000425123.1_103570482_103570629	ACTG1P4	ENSG00000236085.1	processed_pseudogene	ENST00000425123.1	MQKEITTRAPSTMKIKMIASPEHKYSVWISGSILASLSAFQQMWISKQ	0.00357082690573454
ENST00000416095.1_107505202_107505448	NDUFA4P1	ENSG00000224550.1	processed_pseudogene	ENST00000416095.1	MLCQILGQAKKHPSLIPLFVFIGTGASGATLYLLHLALFNPDVCWDRNNPEPWNKLGPNDQYKFCSVNVDYSKLKKECPDF	0.000982274300876455
ENST00000429752.3_109104319_109104595	ENSG00000251484	ENSG00000251484.3	processed_pseudogene	ENST00000429752.3	MTIPYQPMPAKSPVICAGGQDRCSKAVGYPRGTRDLEGPPLDAYSIQGQHIISPLDLAKLNQVARQQSHFAMMHGGTGFTRIDSSSPEVKG	0.00373489617249102
ENST00000457967.1_113169226_113169403	ENSG00000233839	ENSG00000233839.1	processed_pseudogene	ENST00000457967.1	MPSHFSRGSKSVARQVLQALEGLKMVEKGQDGGHKLIPQGQRDVDRITGEVAADNKKH	0.00103553287053605
ENST00000455804.1_114535994_114536948	PKMP1	ENSG00000236480.1	processed_pseudogene	ENST00000455804.1	MLKPHSEAGTAFIQTQQLHAATADTFLEHMCHLDIHTPPIPAWNTGIICTISPASQSVEMLKEMIKSGTNVACLNFSHGTHEYHVETIKNMCTATESFAADPILYRPVALALDTKGPEIRTGLIKGSSTMEVGLKMGATLKIMLDNTYMKKCDENILWLDYKNICKVMEVGSKIYVDDGLISLQVKQKGADFLVTEVETGGSSGSKKGVNLPGAAVDLPAVSEDIQDLNFGVEQDVDMVFASFIRKASDVHEVREALGEKGKNIKTINTIENHVGVQRFDEILEASDGIMVARGNPGIEIPAEKVFLAQRMMIGRCS	4.93935791439303e-12
ENST00000674941.1_116406037_116406139	ATP1A1-AS1	ENSG00000203865.13	lncRNA	ENST00000674941.1	MTFIAAAYVRWSSPGMPKVDIQGVAVRIPPVPA	0.00147418339770333
ENST00000674941.1_116392965_116405890	ATP1A1-AS1	ENSG00000203865.13	lncRNA	ENST00000674941.1	MAHFKDDLQTNVEIIPGESAPRKESPRPPAPPSSAAGVGGCSNHSPSVQESPLSPPALAQLGSAQQPSMRTELSFSEKKDTMIIWQITITVWCQSLPSPSVYPSIFRPGTCWWS	7.19909634019527e-06
ENST00000675742.1_116400971_116405890	ATP1A1-AS1	ENSG00000203865.13	lncRNA	ENST00000675742.1	MAHFKDDLQTNVEIIPGESAPRKESPRPPAPPSSAAGVGGCSNHSPSVQESPLSPPALAQLGSAQQPSMRTELSFSEKKDTMIIWQITITVWCQRSEMQKTEDELWLFTCMAGGSVASVFWGLRSSDTGQVRGAHSPTAARSCLPHR	4.38394007356514e-07
ENST00000674823.1_116405602_116405890	ATP1A1-AS1	ENSG00000203865.13	lncRNA	ENST00000674823.1	MAHFKDDLQTNVEIIPGESAPRKESPRPPAPPSSAAGVGGCSNHSPSVQESPLSPPALAQLGSAQQPSMRTELSFSEKKDTMIIWQITITVWCQR	6.4400500056526e-06
ENST00000319092.5_116533447_116534092	NAP1L4P1	ENSG00000177173.5	processed_pseudogene	ENST00000319092.5	MADNSFSDGVPSDFVEAAKNASKTEKLTDQVMQNPGVLAALQERLDNAPHTPSSYIETLPKAVKRRINALKQIQVRCAHIEAKFYEEVHDLERKYAALYQPLFDERREFITGDVEPTSDMESEWHRENEEEEKLAGDRKNKVVITEKAAATAEEPNPKGIPEFWFTIFRNVDMLSELVQEYDEPILKYLQDIKVKFSDPGQPMSFILRVPLSTQ	0.000800618185203151
ENST00000419696.1_116714442_116714835	GAPDHP64	ENSG00000231072.1	processed_pseudogene	ENST00000419696.1	MVKVKPGVNGLGCIGCVVTRAAFNSGKVDIVAINDAFNDLNYMVYMFQYDFTHGEFHGTVKAENRKLVINRDPITIFQELDSTRIKWGDAGTGYVVKSTDIFIMEKAGAHLQGEPKGSSSLPPLLMPPCS	0.000299485654101748
ENST00000667138.1_119140498_119140588	WARS2-AS1	ENSG00000231365.7	lncRNA	ENST00000667138.1	MRRTSRDGKPRREGPSLVTWRAGAAADPL	0.000156027366391417
ENST00000667138.1_119146957_119147032	WARS2-AS1	ENSG00000231365.7	lncRNA	ENST00000667138.1	MICMTAASPRESSRRGLPNRCCGI	0.00470352660204121
ENST00000667138.1_119140674_119146980	WARS2-AS1	ENSG00000231365.7	lncRNA	ENST00000667138.1	MTSVQRANPSLATPACWARLGPPGCAAQPLSGGLQFLPSSRNDLYDSC	0.00457827473445988
ENST00000440150.5_119140674_119150586	WARS2-AS1	ENSG00000231365.7	lncRNA	ENST00000440150.5	MTSVQRANPSLATPACWARLGPPGCAAQPLSGGLQFLPSRGAGESV	0.000202980730008519
ENST00000444823.1_119462502_119462619	GAPDHP23	ENSG00000235595.1	processed_pseudogene	ENST00000444823.1	MNHEKYENSLKNISNASCTTNCIAPLAKMIHDNFGIVE	0.00492828806835488
ENST00000618589.1_145281140_145281242	ENSG00000276216	ENSG00000276216.1	lncRNA	ENST00000618589.1	MITKVVFLRAKLIHCVPDVLTPAISPSVGNSSA	6.9920337663065e-06
ENST00000471856.1_147178113_147179499	PDIA3P1	ENSG00000180867.12	transcribed_processed_pseudogene	ENST00000471856.1	MCLRRPALFPGVALLLAAARLAAASDVLGLRDDNLESRISDTGSAGLMLVEFFAPWCGHCKRLAPEYEAAATRLKGIVPLAKADCTANTNTCNKYGVSGYPTLNMFRDGEEAGAYDGPRTADGIVSHLKKQAGPASVPLRTEEEFKKFISDKDASIVGFFDDSFSEAHSEFLKAASNLRDNYRFAHTNVESLVNEYDDNGDGIILFRPSHLTNKLEDKTVAYTVQKMTSGKIKKFIQENIFGICPHMTEDNKDLIQGKDLLIAYYDVDYEKNAKGSNYWRNRVMMVAKKFLDAGHKLNFAVASRKTFSHELSDFGLESTAGEIPVVAIRTAKGEKFVMQEDFSRDGNALERFLQDYFDGNLKRYLKSEPIPESNDGPVKVVVAENFDEIVNNENKDVLIEFYAPWCGHCKNLEPKYKELGEKLSKDLNIVIAKMDATANDVPSPYEVRVFLPYTSLQPTRS	5.58573336138486e-15
ENST00000413611.2_147204215_147204932	CCT8P1	ENSG00000226015.2	processed_pseudogene	ENST00000413611.2	MALQVPKAPGFAQMLKEGAKHFSELEEAVYRNIQACKELAQTTRTAYGRNGMKKMVINHLEKLFVTNDAATILRELEVQHPAAKMTVMASHMQEQEVGDGTNIVLVFAGALLELAEELLRIGLSVSEVIEGYEIACRKAHEILPNLVRCSAKNLRDVDEVSSLLRTSVMCKQYGNEVFLAKLIVQACVSIFPDSGHFKVDNIRVCKILGCGITSSSVLHGMVFKKETEGDVHLSKMQK	0.000913311532797056
ENST00000413611.2_147204096_147204189	CCT8P1	ENSG00000226015.2	processed_pseudogene	ENST00000413611.2	MITETKGTVLIKTDEELMNLSKGEENLMDA	5.48952269698056e-06
ENST00000639159.1_148433609_148435213	LINC01138	ENSG00000274020.5	lncRNA	ENST00000639159.1	MKTSMMSHLHLMTVSHWPATCSSLCLPDYNNSM	0.00112537817614016
ENST00000653634.1_148435271_148435337	LINC01138	ENSG00000274020.5	lncRNA	ENST00000653634.1	LLFIFSVNFKDDWDFLPPLPP	0.00184696128573558
ENST00000653053.2_148335075_148344257	ENSG00000224481	ENSG00000224481.4	lncRNA	ENST00000653053.2	MLPETAGTVTSAFPSFPSLPRPNLSKEAAGQDLVSIY	0.00341914722445696
ENST00000690011.2_150629909_150634975	ENSG00000288880	ENSG00000288880.2	lncRNA	ENST00000690011.2	MEPFILRWRGLSFAVLAENDRAPENDLEGDPLGTTLLETRRTVLQVYPAAPKRQRPSRTSHDDDGGLSKRKWGNVGKREIRLLLCLCRKK	0.000227577745809591
ENST00000455503.2_151347014_151347688	RFX5-AS1	ENSG00000237976.2	lncRNA	ENST00000455503.2	MRWASETRQGNGVPDSGHVHMGEEAVENTATIFFCSPPNSSCPSLPLNSRLPTQATIKFSLRSSELPEEKNQWMIK	6.85226547339755e-06
ENST00000414328.2_157073256_157074081	KRT8P45	ENSG00000224520.2	processed_pseudogene	ENST00000414328.2	MSIRVTQKSYKLSTSGPRAFSSHSYSSGPSACISSLSFSQVGSSSFRGGLGGGYGGASGMGGITAVMVNQNLLSPLVLEVDPNIQAVCTQEKEPIKTLNNKFASFIDKVRFLEQQNKMPETKWSLLQQQKTARSNMDKFESYINNLRQQLEILGQEKLKLEAELGNMQGLVEDFKNKYEDEINKRTEMENEFVLTKKDVDEAYMNKVELESRLEGLTEEISFLRQLYEEEIRELQSQISDTSVVLSMDNSHSLDMDSVIAEVKAQYEDRQPQPG	0.000467826946577576
ENST00000422100.1_166022214_166022418	RPS3AP10	ENSG00000226292.1	processed_pseudogene	ENST00000422100.1	MVVGKNQHLTKDGKKGAKKKVVDPFSKKDCYDVKAPAMFNIRNIGRTLVTRTQGTKIVSDGLKGHMK	0.000802853980549004
ENST00000400979.2_166275689_166276628	ENSG00000215835	ENSG00000215835.2	processed_pseudogene	ENST00000400979.2	MGSAGEQVGFNKPGGPMDEGPDLDLGPPVDPDEDSDNSAIYVQGLNDNVTLDDLVDFFKQCGVVKMNKRTEQPMIHTYLDKETRKPKGDATVSCEDSPTAKAAVEWFDGKDFQGSKLKVSLARKRPPVNSMQGGMPPHEGRGMPPPLCGGPGGPGSPGGPMGHMGGRGGDRGGLPPRGPQGSRGNTSGGGNVQHQAGDRQCPNPGCGNQNFAWRTESNKCKAPKPEGFLPPPFPPPGGDHGRGGPGGMWGGRGGLMDHGGPGGMFRGGCGRDRSGFCGGWAWTEVALVEEDKVALGGPRTFDVTNGRKKRRT	0.000439112023602291
ENST00000715526.1_168696548_168729174	LINC00970	ENSG00000203601.4	lncRNA	ENST00000715526.1	MDLSLLWVLLPLVTMAWGQYGDYGYPYQQYHDYSDDGWVNLNRQGFSYQCPQGQVIVAVRSIFSKKEGSDRQWNYACMPTPQSLGEPTECWWEEINRAGMEWYQTCSNNGLVAGFQSRYFESVLDREWQFYCCRYSKRCPYSCWLTTEYPGHYGEEMDMISYNYDYYIRGATTTFSAVERDRQWKFIMCRMTEYDCEFANV	1.35992501253461e-17
ENST00000648909.1_172140560_172144529	DNM3OS	ENSG00000230630.5	lncRNA	ENST00000648909.1	MDRWGQNGLFPRRRHLFAPFLNLISSVFLHRFCTLGTKKPSGTLLRKDCRREDQRGSWNLFQRKLTNSEHLQLKLPLDVISVACIIPLIEQS	0.00116289916624098
ENST00000701212.1_176265073_176348452	COP1-DT	ENSG00000236021.4	lncRNA	ENST00000701212.1	MEDQRYRKKWRAKKEMLWCEVGVCGTLEGIRLR	0.000163600971640626
ENST00000701212.1_176348489_176348528	COP1-DT	ENSG00000236021.4	lncRNA	ENST00000701212.1	MAEWTDEKTVLD	0.00229551815890567
ENST00000354921.7_177929857_177967981	CRYZL2P-SEC16B	ENSG00000254154.8	lncRNA	ENST00000354921.7	MELWAPQRLPQTRGKATAPSKDPDRGFRRDGHHRPVPHSWHNGERFHQWQDNRGSPQPQQEPRADHQQQPHYASRPGDWHQPVSGVDYYEGGYRNQLYSRPGYENSYQSYQSPTMREEYAYGSYYYHGHPQWLQEERVPRQRSPYIWHEDYREQKYLDEHHYENQHSPFGTNSETHFQSNSRNPCKDSPASNSGQEWPGELFPGSLLAEAQKNKPSLASESNLLQQRESGLSSSSYELSQYIRDAPERDDPPASAAWSPVQAEDVSSAGPKAPMKFYIPHVPVSFGPGGQLVHVGPSSPTDGQAALVELHSMEVILNDSEEQEEMRSFSGPLIREDVHKVDIMTFCQQKAAQSCKSETLGSRDSALLWQLLVLLCRQNGSMVGSDIAELLMQDCKKLEKYKRQPPVANLINLTDEDWPVLSSGTPNLLTGEIPPSVETPAQIVEKFTRLLYYGRKKEALEWAMKNHLWGHALFLSSKMDPQTYSWVMSGFTSTLALNDPLQTLFQLMSGRIPQAATCCGEKQWGDWRPHLAVILSNQAGDPELYQRAIVAIGDTLAGKGLVEAAHFCYLMAHVPFGHYTVKTDHLVLLGSSHSQEFLKFATTEAIQRTEIFEYCQMLGRPKSFIPSFQVYKLLYASRLADYGLVSQALHYCEAIGAAVLSQGESSHPVLLVELIKLAEKLKLSDPLVLERRSGDRDLEPDWLAQLRRQLEQKVAGDIGDPHPTRSDISGAGGTTTENTFYQDFSGCQGYSEAPGYRSALWLTPEQTCLLQPSPQQPFPLQPGSYPAGGGAGQTGTPRPFYSVPETHLPGTGSSVAVTEATGGTVWEEMLQTHLGPGENTVSQETSQPPDGQEVISKPQTPLAARPRSISESSASSAKEDEKESSDEADKNSPRNTAQRGKLGDGKEHTKSSGFGWFSWFRSKPTKNASPAGDEDSSDSPDSEETPRASSPHQAGLGLSLTPSPESPPLPDVSAFSRGRGGGEGRGSASSGGAAAGAGVGGLSGPESVSFELCSNPGVLLPPPALKGAVPLYNPSQVPQLPTATSLNRPNRLAQRRYPTQPC	2.64001934057767e-91
ENST00000466953.6_177960640_177967981	CRYZL2P-SEC16B	ENSG00000254154.8	lncRNA	ENST00000466953.6	MELWAPQRLPQTRGKATAPSKDPDRGFRRDGHHRPVPHSWHNGERFHQWQDNRGSPQPQQEPRADHQQQPHYASRPGDWHQPVSGVDYYEGGYRNQLYSRPGYENSYQSYQSPTMREEYAYGSYYYHGHPQWLQEERVPRQRSPYIWHEDYREQKYLDEHHYENQHSPFGTNSETHFQSNSRNPCKDSPASNSGQEWPGELFPGSLLAEAQKNKPSLASESNLLQQRESGLSSSSYELSQYIRDAPERDDPPASAAWSPVQADVSSAGPKAPMKFYIPHVPVSFGPGGQLVHVGPSSPTDGQAALVELHSMEVKKTQCPWNAGTLLTQLLLTCLPCFPVPEPGHLQEWDALAGNWAMYPLD	3.05730021886005e-24
ENST00000464428.2_177961578_177967981	CRYZL2P-SEC16B	ENSG00000254154.8	lncRNA	ENST00000464428.2	MELWAPQRLPQTRGKATAPSKDPDRGFRRDGHHRPVPHSWHNGERFHQWQDNRGSPQPQQEPRADHQQQPHYASRPGDWHQPVSGVDYYEGGYRNQLYSRPGYENSYQSYQSPTMREEYAYGSYYYHGHPQWLQEERVPRQRSPYIWHEDYREQKYLDEHHYENQHSPFGTNSETHFQSNSRNPCKDSPASNSGQEWPGELFPGSLLAEAQKNKPSLASESNLLQQRESGLSSSSYELSQYIRDAPERDDPPASAAWSPVQAGGF	6.3331028750259e-23
ENST00000464428.2_177960640_177960985	CRYZL2P-SEC16B	ENSG00000254154.8	lncRNA	ENST00000464428.2	MEVTLTMSICVCWSEDVSSAGPKAPMKFYIPHVPVSFGPGGQLVHVGPSSPTDGQAALVELHSMEVKKTQCPWNAGTLLTQLLLTCLPCFPVPEPGHLQEWDALAGNWAMYPLD	0.00282585623723763
ENST00000476232.6_178031624_178033083	CRYZL2P	ENSG00000293477.1	lncRNA	ENST00000476232.6	MDFSGTVLETGTDVRTVKEGDRVIGTRNFNCMAEECVTDQKDLWQIPEKVSL	6.91995598374347e-07
ENST00000608517.1_178725429_178726215	RALGPS2-AS1	ENSG00000273062.1	lncRNA	ENST00000608517.1	MSLPNPILQWNSGYLQTDLPALQVFDEIRSESPFFSRARFQAVEQADLGLRPLPHTRPARPARGQHRTQPLRGRGWRGPLGLRAALQQVTLTATPRVRGRPTLRPGFWAQPPGPGEGVWPGFCWSWLRGPGSGSPEGRLRRRWAPEQSGRRLGASATQEGERGGFKGSQRPRLQDGAPERGPHGRSDSENPRPREARRPAPFSLSLSPSSAAPSLRAGRAAPGPAAGRATLRSAAAAIPRAARGAPRTHPPSLPPPHRPAA	0.00259435501070314
ENST00000643891.1_187443661_187571172	LINC01036	ENSG00000230426.5	lncRNA	ENST00000643891.1	MKCGEERTLRCALETFLLFLNRNPGVLVSNLNHR	0.00119635143212207
ENST00000609113.2_187443661_187480320	LINC01036	ENSG00000230426.5	lncRNA	ENST00000609113.2	MKCGEERTLRCALETFLLFLNRHTCNQSHQF	0.00108408912082118
ENST00000657376.1_187443661_187443748	LINC01036	ENSG00000230426.5	lncRNA	ENST00000657376.1	MKCGEERTLRCALETFLLFLNRYILKLC	0.000959805508168956
ENST00000670356.1_187443661_187466940	LINC01036	ENSG00000230426.5	lncRNA	ENST00000670356.1	MKCGEERTLRCALETFLLFLNRFSACSF	0.000959805508168956
ENST00000644648.1_187443661_187484558	LINC01036	ENSG00000230426.5	lncRNA	ENST00000644648.1	MKCGEERTLRCALETFLLFLNRCLQSVWNSDYYPSGFTKTILLICTGKFYTVALILGAVYFNQDTP	0.00021521279445662
ENST00000411735.2_191146796_191146961	HNRNPA1P46	ENSG00000228020.2	processed_pseudogene	ENST00000411735.2	MSKSEFHKEPEQLRKLFIGGLSFETTDECLRSHFEQWGKLTDCVIMRDPNTKHS	0.00348747664495244
ENST00000647225.2_192716182_192716653	RPS27AP5	ENSG00000231767.5	processed_pseudogene	ENST00000647225.2	MQIFVKTLMGKTITLEVELSDTIDNVKAKIQDKEGIPPDQQRLIFAGKQLEDGRTLSDYNIQKESTLHLVLRLRGGAKKRKKKSYTTPRKNKHKRKKVKLALLKYYKVDENGKISCLHRECPSDECGAGVFMASHFDRHYCGKCCLTYCFNKPEDK	0.000998806082411666
ENST00000421195.1_194189080_194189401	EEF1A1P14	ENSG00000233057.1	processed_pseudogene	ENST00000421195.1	MEKFEKEAAEMGKGSFKYAWVLDKLNAEHEGGITIDISLWKFETSKYYVTIIDAPGHRVFIKNMITGTSQADSAVLIVAAGVGEFEGSIPRNGQTREHALWLTHWG	1.69254003814388e-05
ENST00000636153.1_200368854_200374046	LINC00862	ENSG00000203721.8	lncRNA	ENST00000636153.1	MYFFSWTGVPRCLRALQFVNGKKHHLHRMATKQPYSEREDLILSPRLECMIIAHCSLDLLGSSDPPAPASQVARTTDLFSE	0.00451811738283265
ENST00000660351.1_200411840_200473984	ENSG00000230623	ENSG00000230623.8	lncRNA	ENST00000660351.1	MAHPERAWKLRAPSHRLSPIHLFIWCSSIAFVMSLIVNRKTVEEEENHHISYLEVLQKGQSEFHV	5.36459692608981e-06
ENST00000671234.1_201359631_201373254	ENSG00000286600	ENSG00000286600.1	lncRNA	ENST00000671234.1	MSDIEEVVEEYEEEEQEEAAVEEQEEAAEEDAEAEAETEETRAEEDEEEEEAKEAEDGPMEESKPKPRSFMPNLVPPKIPDGERVDFDDIHRKRMEKDLNELQALIEAHFENRKKEEEELVSLKDRIERRRAERAEQQRIRNEREKERQNRLAEERARREEEENRRKAEDEARKKKALSNMMHFGGYIQKQAQTERKSGKRQTEREKKKKILAERRKVLAIDHLNEDQLREKAKELWQSIYNLEAEKFDLQEKFKQQKYEATWDLSQSAPALLFVLPTFLADQCSPKQDQR	9.24687475931851e-09
ENST00000503578.5_201373246_201385772	ENSG00000286600	ENSG00000286600.1	lncRNA	ENST00000503578.5	MSSPTQRTYSSSLKRSSPRTISFRMKPKKENSETTLTRSASMKLPDNTVKLGEKLERYHTAIRRSESVKSRGLPCTELFVAPVGVASKRHLFEKELAGQSRAEPASSRKENLRLSGVVTSRLNLWISRTQESGDQDPQEAQKASSATERTQWGQKSDSSLDAESPLRLSRRLQDLSAAAVLRESRDHV	6.77332920232452e-12
ENST00000504773.1_202015230_202015323	ENSG00000249007	ENSG00000249007.1	lncRNA	ENST00000504773.1	LERVDGRRLVYKFGKNSSGWKEEEVLQSRN	1.0898131497814e-09
ENST00000456105.2_202873094_202873325	ACTG1P25	ENSG00000293264.1	lncRNA	ENST00000456105.2	LAHCKLKLLNSSNSPALASQSAGIAGVNCHTWLPDYSCIRNVTHPLTTSPHSGFSYHSTACSSADHNGRRDHGTCH	0.00267730274833988
ENST00000656763.1_205813381_205813510	PM20D1-AS1	ENSG00000286619.1	lncRNA	ENST00000656763.1	MRLERAGPSAHRPGVRGARCPGSLRGATAPGPAAPRRSPSRL	0.00107177631021943
ENST00000428027.1_206528914_206529706	RPL7AP20	ENSG00000234981.1	processed_pseudogene	ENST00000428027.1	MLKGKKAKGKKVAPVVKKQEAKEVVNPLFEKRPKNFGIGQDIQPKRDLTCFVKWPCYIRLQRQGAILYKWLKVPPAINQFTQALDRQTATQLLKLAHKYRPETKQEKKQRPLAQAEKRAAGKGDVPTKRPPVLRAGVNTITTLVENKKAQLVVIAHDVDPIELVVFLPALCHKMGVPYCIIKEKARLGRLVHRKTCTTVAFTQVNSEDKGALAKLVEAIRTDYNDRYNDIHCHWGGNVLGPKSVAHIAKFKKAKAKELATKPG	0.000141882392489157
ENST00000455509.1_210862010_210862283	IPO8P1	ENSG00000224668.1	processed_pseudogene	ENST00000455509.1	MDPNTIIEALRGTMDPALQEAMERQLNEAHKSLNFVSTLLQITMSEQLDLPVRQAGVIYLKNITQYWPGQETAQKYISPYTIPEEDCHCI	0.00144849124303946
ENST00000664255.1_211391639_211398137	LINC00467	ENSG00000153363.15	lncRNA	ENST00000664255.1	MDKKSTHRNPEDARAGKYEGKHKRKKRRKQNQNQHRSRHRSVTSFSSDDPMFPSSSSSSSGSQTDSSIEDAAKGKIKKKRREKTNKWEKRKSLVLLLRLECNDATSAHCNLCLPDSSNSPATAS	3.67249509789821e-09
ENST00000669618.1_211391639_211426222	LINC00467	ENSG00000153363.15	lncRNA	ENST00000669618.1	MDKKSTHRNPEDARAGKYEGKHKRKKRRKQNQNQHRSRHRSVTSFSSDDPMFPSSSSSSSGSQTDSSIEDAAKGKIKKKRREKTNKWEKRKDKI	1.92604296928809e-09
ENST00000661331.1_211391639_211426222	LINC00467	ENSG00000153363.15	lncRNA	ENST00000661331.1	MDKKSTHRNPEDARAGKYEDDPMFPSSSSSSSGSQTDSSIEDAAKGKIKKKRREKTNKWEKRKDKI	1.79061452200582e-06
ENST00000654699.1_211391639_211399385	LINC00467	ENSG00000153363.15	lncRNA	ENST00000654699.1	MDKKSTHRNPEDARAGKYEGKHKRKKRRKQNQNQHRSRHRSVTSFSSDDPMFPSSSSSSSGSQTDSSIEDAAKGKIKKKRREKTNKWEKRKVR	5.22044546323652e-09
ENST00000662549.1_211391639_211432327	LINC00467	ENSG00000153363.15	lncRNA	ENST00000662549.1	MDKKSTHRNPEDARAGKYEGKHKRKKRRKQNQNQHRSRHRSVTSFSSDDPMFPSSSSSSSGSQTDSSIEVTQTLCRIPRRDRNESEMLPREKLRRREERKQINGKKERTKYETPRKREGKKGGNNHICHLSKRD	1.3580789397988e-07
ENST00000662409.1_211391639_211396849	LINC00467	ENSG00000153363.15	lncRNA	ENST00000662409.1	MDKKSTHRNPEDARAGKYEGKHKRKKRRKQNQNQHRSRHRSVTSFSSDDPMFPSSSSSSSGSQTDSSIEDAAKGKIKKKRREKTNKWEKRKVSNCE	2.28624856440118e-09
ENST00000660130.1_211391639_211422583	LINC00467	ENSG00000153363.15	lncRNA	ENST00000660130.1	MDKKSTHRNPEDARAGKYEGKHKRKKRRKQNQNQHRSRHRSVTSFSSDDPMFPSSSSSSSGSQTDSSIEDAAKGKIKKKRREKTNKWEKRKAAQEWRQYLLLARD	7.52978470136681e-09
ENST00000534914.6_211391639_211398141	LINC00467	ENSG00000153363.15	lncRNA	ENST00000534914.6	MDKKSTHRNPEDARAGKYEGKHKRKKRRKQNQNQHRSRHRSVTSFSSDDPMFPSSSSSSSGSQTDSSIEVTQTLCRIPRRDRNESEMLPREKLRRREERKQINGKKERVLSCCSGWSAMMRPRLTATSASRIQAILLPQPPK	1.65339365960854e-06
ENST00000667464.1_211391639_211399413	LINC00467	ENSG00000153363.15	lncRNA	ENST00000667464.1	MDKKSTHRNPEDARAGKYEGKHKRKKRRKQNQNQHRSRHRSVTSFSSDDPMFPSSSSSSSGSQTDSSIEVTQTLCRIPRRDRNESEMLPREKLRRREERKQINGKKERCGETSIGLVHR	1.32367166487218e-07
ENST00000703046.1_211391639_211432373	LINC00467	ENSG00000153363.15	lncRNA	ENST00000703046.1	MDKKSTHRNPEDARAGKYEGKHKRKKRRKQNQNQHRSRHRSVTSFSSDDPMFPSSSSSSSGSQTDSSIEGQNMKHQEKEKEKKEETTTYVTFPRGTETGLTLLISKLSVLV	5.19510015774587e-08
ENST00000656082.1_211391639_211426212	LINC00467	ENSG00000153363.15	lncRNA	ENST00000656082.1	MDKKSTHRNPEDARAGKYEGKHKRKKRRKQNQNQHRSRHRSVTSFSSDDPMFPSSSSSSSGSQTDSSIEDAAKGKIKKKRREKTNKWEKRKVSN	5.4035562766608e-09
ENST00000656886.1_211391639_211426222	LINC00467	ENSG00000153363.15	lncRNA	ENST00000656886.1	MDKKSTHRNPEDARAGKYEGSQTDSSIEDAAKGKIKKKRREKTNKWEKRKDKI	0.000469952586180916
ENST00000630124.2_213986095_213986122	PROX1-AS1	ENSG00000230461.10	lncRNA	ENST00000630124.2	MPIRYRTE	0.00422418161548599
ENST00000404582.2_220253569_220254058	MORF4L1P1	ENSG00000218283.2	processed_pseudogene	ENST00000404582.2	MARKQDPKPKFQEGERVLCFHGPLLYEAKCVKVAIKDKQVKYFIHYSGWNKNWDEWVPESRVLKYVDTNLQKQRELQKANQEQYAEGKMRGAAPGKKTSGLQQKNVEVKTKKNKQKTPGNGDGGSTSETPQPPWKKRARVDPTVENEETFMNRVEVKVKIPE	0.000347372717002369
ENST00000436287.1_223863725_223863920	ACTBP11	ENSG00000188460.4	processed_pseudogene	ENST00000436287.1	MQKEITALAPSTMKIKIIAPPERKYSVWIGTSILASLSTFQQIWISKQEEYDKSGPSTVHCECF	0.000364934577988935
ENST00000436287.1_223864084_223864498	ACTBP11	ENSG00000188460.4	processed_pseudogene	ENST00000436287.1	MTHIMFETFNTAAMYVAIQALLSLYASGRTTGIMMDSGDEVTHTVPFYGGYALPHAILCLDLAGRDLTDYLMKILTERGYSFTTTAEQEIVHDIKEKPCYIALDFEQEMATGASSSSLEKSYKLPDSQVIIKAVLLL	9.94964698834676e-07
ENST00000653511.1_229268768_229269071	RAB4A-AS1	ENSG00000177788.7	lncRNA	ENST00000653511.1	MEEKNIGRLICGFLQLSSPFSLGEVCDAVKTDIQKPRHVRDLPKGNVIMKKDFFKLKLDPTFFQVSGSFKYLVLSFLLPDNVKECGMTLHLMPNVRSPGA	0.000974866410068262
ENST00000654602.1_231522624_231528472	ENSG00000233461	ENSG00000233461.6	lncRNA	ENST00000654602.1	MRPPGPEICVIVGKRRKTNKGTVNGVTWLEYGSNYKACSALARRQPT	1.1186887154545e-07
ENST00000658645.1_231524336_231528472	ENSG00000233461	ENSG00000233461.6	lncRNA	ENST00000658645.1	MRPPGPEICVIVGKRRKTNKGTVNGVTWLEYGSNYKACSALARSRYGVSPCWPGWS	5.02326140456978e-06
ENST00000662999.1_231522608_231528472	ENSG00000233461	ENSG00000233461.6	lncRNA	ENST00000662999.1	MRPPGPEICVIVGKRRKTNKGTVNGVTWLEYGSNYKACSALARSSLGTLSHHVRSLITHSQVMPKQPLFLPDNPPEAPDT	1.1495653524037e-06
ENST00000416221.6_231522624_231528472	ENSG00000233461	ENSG00000233461.6	lncRNA	ENST00000416221.6	MRPPGPEICVIVGKRRKTQPT	0.00127425375511013
ENST00000440665.5_231522624_231527776	ENSG00000233461	ENSG00000233461.6	lncRNA	ENST00000440665.5	MIDRNKGTVNGVTWLEYGSNYKACSALARRQPT	0.00239660892226661
ENST00000668147.1_231522783_231528445	ENSG00000233461	ENSG00000233461.6	lncRNA	ENST00000668147.1	VIVGKRRKTNKGTVNGVTWLEYGSNYKACSALARRI	2.65705088706535e-05
ENST00000454631.2_231524441_231528472	ENSG00000233461	ENSG00000233461.6	lncRNA	ENST00000454631.2	MRPPGPEICVIVGKRRKTNKGTVNGVTWLEYGSNYKACSALARRCSLALSPRLECNGTILAHCNLCLPGSSDSSASAS	1.52006129170624e-05
ENST00000661659.1_231523086_231528472	ENSG00000233461	ENSG00000233461.6	lncRNA	ENST00000661659.1	MRPPGPEICVIVGKRRKTNKGTVNGVTWLEYGSNYKACSALARRKGYMKTEQEGSYLQARKRVLTKTQPCWYPDLQLPVLSC	3.01283891039697e-05
ENST00000666601.1_231527333_231528472	ENSG00000233461	ENSG00000233461.6	lncRNA	ENST00000666601.1	MRPPGPEICVIVGKRRKTNKGTVNGVTWLEYGSNYKACSALARR	1.53307083640437e-06
ENST00000443360.1_233289156_233289447	RPS7P3	ENSG00000231940.1	processed_pseudogene	ENST00000443360.1	MFSTSAKIVKPNGEKPDEFESRISQALLELEMNLDLKAQLRELNIMAAKEIEVGGGQKAIIIFVPVPQLKSFQKIQVRLVCELEKKFSGKHVVFIA	0.00016240854099393
ENST00000685022.2_234373284_234373341	COA6-AS1	ENSG00000231663.3	lncRNA	ENST00000685022.2	MLVPRDKASRGVCVEVCI	0.00353315447655076
ENST00000693204.1_234959888_234962111	LNCATV	ENSG00000238005.5	lncRNA	ENST00000693204.1	MSTVFRKKRTLELKEQDSNITLFLLAVCVCFLCIQKTEEMKKQKKRNEESDWKEGFSRTSPV	0.000679881138855315
ENST00000366587.4_236483164_236484331	ENO1P1	ENSG00000244457.2	transcribed_processed_pseudogene	ENST00000366587.4	MSILKIHARELFDSRGNPTVEVDLFTSEGLFRAAVPSGASTGIYEVLELQDNDKTRYMGKGVSKPVEPINKTIAPVLVSKKLNVTEQEKIDKLMIEMDGTENKSKFGANAILGVSLAACKASAVEKGVPLYHHIADLSGNSKVILPVPVFNVINGSSHAVTKLAMQEFMVLPVGAANFREAMPIGAEVYHSLKNVIKEKYGKDATGVGDGGAFAPNILENKEGLELLKTAIGKAGYTDKVIVSMDVEASEFFRSGKYDLEFKFLDDPTRYISPDCLADLYKSFIKNYPVVSTEDPFDQDDWGAWQKFTASAGIQVVEDDLRVTNPKRTASAVNEKKCNCLLLKVNQIRSVTESLQACKLAQANGWCVMVPHHSGETENTFITDLVVGL	1.40227295906137e-15
ENST00000450451.1_237927072_237927555	ENSG00000237250	ENSG00000237250.3	lncRNA	ENST00000450451.1	MEKIWDHTFYNELCVALEEHPVLLIEACPNPKANREKMTQIMFETFNSPAMYVAIQPVLSLYASGRTSGIVRDSGDGVRVTHTVPIYVGYALPHAVLHLDLAGRDLTGYLMKILTERGYSFTTSAQREIMPHIREKLCYITLDFEKEMATAASSSSLEKS	7.04692268484044e-06
ENST00000649127.1_238481180_238481507	LINC01139	ENSG00000215808.4	lncRNA	ENST00000649127.1	MYFFRRGNKTARWEGVSGKLHLACALGWNLRKLMTFVAGSSLAPPLPVWNLKFHRLGRKRSSRDSGFAEHPCFPVFPFSPNKTLLHSPFKPSASLNFCGCGTDKDAFS	8.03852100818058e-05
ENST00000400943.3_239972894_239973572	ENSG00000215805	ENSG00000215805.3	processed_pseudogene	ENST00000400943.3	MPVVQNLMERKNLSYDCTGRLEVGTETIKDKSKSVKTNLMQLFEESGDIDIEGTDTTHACYGAPAAVFSAVNWIESSSWDGQFALEFVGDIAVYPTGKVRLTGRVRAVALLIEPNATLIFERGLRGTHMQRAYGFYEPDMLSECPIVDGKPSTQCCFSALDHCYSVDCKTIRAQWQKDGNDKDFTLNNFGFLILHSPYCKLVSLSLARMLRNDFLNDQNRDKNSV	0.00399455205676776
ENST00000422961.5_3534135_3536726	ENSG00000242282	ENSG00000242282.6	lncRNA	ENST00000422961.5	MVPSSCPTSRRIRLCRQPESEQGRKKLLLHDGTAPSVEGT	0.00235283503141539
ENST00000426725.3_3558737_3558827	RNASEH1-DT	ENSG00000234171.5	lncRNA	ENST00000426725.3	MRIYSKGCGQMNECTFFSGQKDVRIHELE	7.93674256349393e-05
ENST00000690575.1_10448804_10449125	ODC1-DT	ENSG00000257135.8	lncRNA	ENST00000690575.1	MCWPRGPRRADSGPCCRPFLRCKGPGSDPGAALLPPAREQRRGREGASRGSPARCGQGWQPPPRPRAGSLVFVTSRYPVTRWVLACGGSFPCEARDSARSVRGPGS	6.39329953829036e-05
ENST00000425684.1_23872502_23872871	PGAM1P6	ENSG00000224464.2	processed_pseudogene	ENST00000425684.1	MAGYEFDICFTSVQKRAIWTLWTVLDAIDQMWLPVVRTWCLSEQHYGGLTDLSKAETAAKHGEAQVKIWRLSYDVPPPPMEPDHPFYSNISKDRRHADLTEDQLPSCESLKDSQSQSSAVLE	0.000130398801559476
ENST00000421904.5_24972632_24972686	DNAJC27-AS1	ENSG00000224165.8	lncRNA	ENST00000421904.5	MDLLTPLWEKGLVYCRC	0.000903123635689102
ENST00000407942.1_25822468_25822600	PTGES3P2	ENSG00000217643.1	processed_pseudogene	ENST00000407942.1	MQPASAKWYYRRDYVFTEFCEHSKDVHVNFEKSKLNIQLSQRK	0.00258418317939214
ENST00000505973.1_27601358_27629904	ENSG00000259080	ENSG00000259080.1	lncRNA	ENST00000505973.1	MFTCHHCGKQLRSLAGMKYHVMANHNSLPILKAGDEIDEPSERERLRTVLKRLGKLRCMRESCSSSFTSIMGYLYHVRKCGKGAAELEKMTLKCHHCGKPYRSKAGLAYHLRSEHGPISFFPESGQPECLKEMNLESKSGGRVQRRSAKIAVYHLQELASAELAKEWPKRKVLQDLVPDDRKLKYTRPGLPTFSQEVLHKWKTDIKKYHRIQCPNQGCEAVYSSVSGLKAHLGSCTLGNFVAGKYKCLLCQKEFVSESGVKYHINSVHAEDWFVVNPTTTKSFEKLMKIKQRQQEEEKRRQQHRSRRGSQDTCMPKALHRM	1.10069591818841e-39
ENST00000505973.1_27583112_27598069	ENSG00000259080	ENSG00000259080.1	lncRNA	ENST00000505973.1	MSSRLGAVPA	0.000166648430337462
ENST00000447061.2_38285827_38286241	GAPDHP25	ENSG00000213594.4	processed_pseudogene	ENST00000447061.2	MKTASRSSAIASCTTNFLASLAKLIHDNFGIVEGLMTTTHTITATQKTVDGPSRKLWCDGHGALQIIIPASTGAAKAVGKVIPEMNGKITSMAFRVPTTNVSVMHLTCHLENPAKYDDIKKVVKQASEAPQGHPGLH	0.00101134809548302
ENST00000394878.2_38481850_38482804	RPLP0P6	ENSG00000213553.4	processed_pseudogene	ENST00000394878.2	MPREDRATWKSNYFLKIIQLLDDYPKCFIVGADNVGSKQMQQIRMSLRGKVVVLMGKNTMMRKAIRGHLENNPALEKLLPHIWGNVGFVFTKEDLTEIRDMLLANKVPAAARAGAIAPCEVTVPAQNTGLGPEKTSFFQALGITTKISRGTIEILSDVQLIKTGDKVGASEATLLNMLNISPFSFGLVIQQVFDNGSIYNPEVLDKTEETLHSRFLEGVRNVASVCLQTGYPTVASVPHSIINGYKRVLALSVETDYTFPLAENVKAFLADPSAFVAAAPVAADTTAAPAAAAAPAKVEAKEESEESDEDMGFGLFD	0.00287457771793481
ENST00000659562.1_39454303_39516507	MAP4K3-DT	ENSG00000231312.8	lncRNA	ENST00000659562.1	MLTSCEMTKDLAAEGKRKNNGKKRIYLTQLEMAPFPYLLLHPEASPMLGSV	6.03352623968253e-06
ENST00000667600.1_39437466_39453883	MAP4K3-DT	ENSG00000231312.8	lncRNA	ENST00000667600.1	LGPETPRLFCGPAPGRCRRTLEKRQSLALLSRLVLNF	0.00394892334893953
ENST00000445520.7_39454303_39474602	MAP4K3-DT	ENSG00000231312.8	lncRNA	ENST00000445520.7	MLTSCEMTKDLAAEGKRKNNGIFSVYNWLNLWMWKLQIQMESRLY	5.38111323961742e-08
ENST00000366187.2_39454303_39454402	MAP4K3-DT	ENSG00000231312.8	lncRNA	ENST00000366187.2	MLTSCEMTKDLAAEGKRKNNGFVYYTFWIISS	0.00144939287806366
ENST00000448312.2_41820275_41820548	LDHAP3	ENSG00000236090.2	processed_pseudogene	ENST00000448312.2	LGVHPLSCHGWVLGEHGDSSVPLWSGVNVAGVSLKTLHSHLGTDTDKEQWKGVHKQVVQSPYKVIKLKGYTSWATGLSPLDSVWQIWQRV	0.000797163535465626
ENST00000702811.1_41931816_41933356	LINC01914	ENSG00000234362.7	lncRNA	ENST00000702811.1	MVPTSGEGAPAAMERTSFCSWRQPSVWAEGQSVIFYLEETPGLCREGSPADPFQQTVTLQRPANSTH	0.00017727481607999
ENST00000702811.1_41932227_41933429	LINC01914	ENSG00000234362.7	lncRNA	ENST00000702811.1	MRFLISIICTWRFIQERITGADLNHGAHKWGGCSSGHGKNFLLQLETAFCVG	0.000102375734686943
ENST00000436551.2_41933608_41933677	LINC01914	ENSG00000234362.7	lncRNA	ENST00000436551.2	MIVVLCMEAGCRRCCKLCKLIS	0.000322122490544134
ENST00000415103.1_49878751_49879201	RPL7P13	ENSG00000234253.1	processed_pseudogene	ENST00000415103.1	MFRKARRKLIYEKAKHFHEEYRQMYRSEIRMARMARKAGNFYVSSEPKLAFVIRTRGVNGVSPNVRKVLQLLRLYQIFNGIFVKLRKASINMLRIVDPYIAWGYSNLKSVNELICKHGYGKINKKRNALTDNALIARSLDKYDIICMEI	3.15430050902687e-06
ENST00000608113.2_55617942_55618098	PPP4R3B-DT	ENSG00000272606.2	lncRNA	ENST00000608113.2	MAPVCDVPRNLALRKKQSKPGKYVALNRSNQGQKGRKRVSYLHGTTLTSSA	0.00462378016700648
ENST00000434851.1_58251439_58252525	EIF3FP3	ENSG00000233426.3	processed_pseudogene	ENST00000434851.1	MATPAVPASAPPATPAPVPAAVPASAPASVPAPTPAPAAAPVPAAAPASSSDPAAASATTAAPGQTPASAQAPAQTPAPALPGPALPGPFPGGRVVRLHPVILASIVDSYERRNEGAARVIGTLLGTVDKHSVEVTNCFSVPHNESEDEVAVDMEFAKNMYELHKKVSPNELILGWYATGHDITEHSVLIHEYYSREAPNPIHLTVDTSLQNGRMSIKAYVSTLMGVPGRTMGVMFTPLTVKYAYYDTERIGVELIMKTCFSPNRVIGLLSDLQQVGGASARIQDALSTVLQYAEDVLSGKVSADNTVGRFLMSLVNRVPKIVPDDFETMLNSNINDLLMVTYLANLTQSQIALNEKLVNL	0.000153281122642563
ENST00000434096.1_58461265_58461988	ENSG00000231043	ENSG00000231043.3	processed_pseudogene	ENST00000434096.1	MPERDSEPFSNPLAPDGHDVDDPHSFHQSKLTNEDFRKLLMTPRAAPTSAPPSKSRHHEMPREYNEDEDPAARRRKKKSYYAKLRQQEIERERELAEKYRGRAKERRDGVNKDYEETELINTTANYRAVGPTTKADKSAAEKRRQLIQESKFLGGDMEHTHLVKGLDFALLQKVRAEIASKEKEEEELMEKPQKETKKDEDPENKIEFKTRLGRNVYRVLFKNKHISGMSCSCRAAWPMW	2.8928219452689e-05
ENST00000462959.2_61162888_61162906	ENSG00000274769	ENSG00000274769.1	lncRNA	ENST00000462959.2	MQTEV	5.38677009265243e-05
ENST00000462959.2_61134244_61164527	ENSG00000274769	ENSG00000274769.1	lncRNA	ENST00000462959.2	MKGLGILLDISFQGRKGKETKKVPCTDANGGVDCAAAKVVTSNPEDHERILMQVMNLNVPMRPGILVQRQSKEVLATPLENRRDMEAEEENQINEKQEPENAGETGQEEDDGLQKIHTSVTRTPSVVESQKRPLKGVTFSREVIVVDLGNEYPTPRSYTREHKERK	7.23518062366618e-11
ENST00000456719.1_61710296_61710671	ENSG00000213486	ENSG00000213486.3	processed_pseudogene	ENST00000456719.1	MTDFDCFKAMKAKKMRKRIIKNEVRV	0.000912090352463405
ENST00000398525.2_65666716_65667403	KRT18P33	ENSG00000214533.3	processed_pseudogene	ENST00000398525.2	MQSLNDCLASYLDRVRRLDTKNRKLESKIREHLEKKGPQVRDWSHYFKTVEDLRAQIFANTVDNARIVLQVDNAHLADDFRVKYVTELAMRQSMESDIHGLRKVIDDTNVTRLQLETEIEALKEELLFMKKNEEGEIKGLQAQIASSGLTVEVDIPKSQDLAKLMADIWAQYDELARKSQEELGKYWSQQIEESITVVTMQSTEVGAAEMMLMELLGDQPGLHEKSEG	0.000431988916985981
ENST00000451383.1_66881106_66881184	ENSG00000230355	ENSG00000230355.1	processed_pseudogene	ENST00000451383.1	MRAKWRKKRMRRLKHKRKKMRQRSK	0.000896354176815659
ENST00000419542.5_70051266_70085606	PCBP1-AS1	ENSG00000179818.17	lncRNA	ENST00000419542.5	MKCLIQGHTMSGMDLQISLLVRRGLVTQWLRM	7.95543814845132e-05
ENST00000629836.2_70051266_70087790	PCBP1-AS1	ENSG00000179818.17	lncRNA	ENST00000629836.2	MRKTNIKMKCLIQGHTMSGMDLQISLLVRRGLVTQWLRM	0.000225676642134077
ENST00000666167.1_70051301_70087970	PCBP1-AS1	ENSG00000179818.17	lncRNA	ENST00000666167.1	MIIAKALKMALVGPVRVMILSGQFPSEMLIRAPLSSRILLTDSPFFPMMLPTSFPCIRSRMRKTNIKMKCLIQGHTMSGMDLQISLLENKLRAPTDCTLW	0.0040457525393218
ENST00000667952.1_70055793_70085606	PCBP1-AS1	ENSG00000179818.17	lncRNA	ENST00000667952.1	MKCLIQGHTMSGMDLQISLLRRSLAMLPRLVLNSSPQAILPSWPPKCQDYGHVLSHPT	0.00456022230906943
ENST00000655044.1_74148276_74148375	BOLA3-DT	ENSG00000225439.4	lncRNA	ENST00000655044.1	MYFSIPTPYSGSLASKLRSLAFAPGAGTRGRI	7.46813362786289e-08
ENST00000603175.2_74502689_74502956	LBX2-AS1	ENSG00000257702.5	lncRNA	ENST00000603175.2	LFSALDAVLQRSLRAHRHPPGRAGREAASGGKLRRPPRHFSPPNSPRLTSREVLFPIKPWERLARLREGPVLLCAKGGSKSWCCRLWM	1.15016253901217e-06
ENST00000603175.2_74503514_74503754	LBX2-AS1	ENSG00000257702.5	lncRNA	ENST00000603175.2	MAGPSRESQSDCSPAPAAARSLQSPRERFYSPLSPRHPVTPRKLFAQKLLENSPGRQVLARPDRKAHRASIRRKGSGEP	6.83869734404895e-09
ENST00000548978.2_74503390_74503754	LBX2-AS1	ENSG00000257702.5	lncRNA	ENST00000548978.2	LLGLKAKLFAQKLLENSPGRQVLARPDRKAHRASIRRKGSGEP	2.039899519718e-05
ENST00000688827.2_74503514_74504067	LBX2-AS1	ENSG00000257702.5	lncRNA	ENST00000688827.2	MAGPSRESQSDCSPAPAAARSLQSPRERFYSPLSPRHPVTPRKLFAQKLLENSPGRQERSVPRPSAVCPPRSPSVPHALELFFGVCSLFIRAERRRSPGNSVRLWHPRASNASSGLSRKSGVFLSS	9.73821086280169e-07
ENST00000693462.1_74503514_74504141	LBX2-AS1	ENSG00000257702.5	lncRNA	ENST00000693462.1	MAGPSRESQSDCSPAPAAARSLQSPRERFYSPLSPRHPVTPRKLFAQKLLENSPGRQKRTQAVCCVPTPIPISAPRTRALLRRLQPLHPRGEAEVSRKQCPTVAPQSVQCELRPFPQVWSFLIQLRPPSLYSLSASHPIFCHPTSIFDG	1.46285284991239e-05
ENST00000454465.2_87171355_87196629	ENSG00000204745	ENSG00000204745.4	unprocessed_pseudogene	ENST00000454465.2	MTYLSAPNASVTGPHNLETCLSVVLLSLPMVMAGSGNLKVLQLCRFLHMKTGGEMNYGFHLAHHMALGLLFLGGGSYSLSTSNSSIAALLCALYPHFPAHSTDNRYHLQALRHLYVLAAEPRLLVPVDVDTNTPCYALLEVTYKGTQWYEQTKEELMAPTLLPELHLLKQIKVKGPRYWELLIDLSKGTQHLKSILSKDGVLYVKLRAGQLSYKEDPMGWQSLLAQTVANRNSEARAFKPETISAFTSDPALLSFAEYFCKPTVNMGQKQEILDLFSSVLYECVTQETSEMLPAYIAMDQAIRRLGRREMSETSELWQIKLVLEFFSSRSHQERLQNHPKRGLFMNSEFLPVVKCTIDNTLDQWLQVGGDMCVHAYLSGQPLEESQLSMLACFLVYHSVPAPQHLPPIGLEGSTSFAELLFKFKQLKMPVRALLRLAPLLLGNPQPMVM	0.00268621076122758
ENST00000453008.3_88628069_88628144	EIF2AK3-DT	ENSG00000234028.4	lncRNA	ENST00000453008.3	MQEMVLLVAATGLRSPLVRDGSDL	0.000111950359069117
ENST00000692025.2_91587126_91655448	LSP1P5	ENSG00000291150.1	lncRNA	ENST00000692025.2	MAASSTKSWWETGEVQAQSAAKTPSCKPEQPGRLS	9.99243188496561e-06
ENST00000423774.4_91587126_91655448	LSP1P5	ENSG00000291150.1	lncRNA	ENST00000423774.4	MAASSTKSWWETGEVQAQSAAKTPSCKDIVAGDMSKKSLWEQKGGSKTSSTIKPEQPGRLS	6.72885402222375e-07
ENST00000702763.1_91614692_91655448	LSP1P5	ENSG00000291150.1	lncRNA	ENST00000702763.1	MAASSTKSWWETGEVQAQSAAKTPSCKDIVAGDMSKKSLWEQKGGSKTSSTIKM	5.74415689621125e-07
ENST00000692653.2_91618133_91655448	LSP1P5	ENSG00000291150.1	lncRNA	ENST00000692653.2	MAASSTKSWWETGEVQAQSAAKTPSCKDIVAGDMSKKSLWEQKGGSKTSSTIKMDSVTT	6.4572348277403e-07
ENST00000609777.7_91618133_91655448	LSP1P5	ENSG00000291150.1	lncRNA	ENST00000609777.7	MAASSTKSWWETGEVQAQSAAKTPSCKMDSVTT	2.78559598332082e-06
ENST00000608501.5_91628809_91655448	LSP1P5	ENSG00000291150.1	lncRNA	ENST00000608501.5	MAASSTKSWWETGEVQAQSAAKTPSCKEGVIGCWSCPVRGGGRNPPTKLWRGGPHKSPRKPRLRASRGKKLKRL	1.7712436147617e-06
ENST00000544283.5_91635897_91655448	LSP1P5	ENSG00000291150.1	lncRNA	ENST00000544283.5	MAASSTKSWWETGEVQAQSAAKTPSCKDIVAGDMSKKSLWEQKGGSKTSSTIKHSGPWRKHQTNTDGGTFKD	8.08984902451694e-07
ENST00000689711.2_91636979_91655448	LSP1P5	ENSG00000291150.1	lncRNA	ENST00000689711.2	MAASSTKSWWETGEVQAQSAAKTPSCKTLWQLHWVLAEFWKTGM	2.04658364892048e-05
ENST00000701333.1_91643317_91655448	LSP1P5	ENSG00000291150.1	lncRNA	ENST00000701333.1	MAASSTKSWWETGEVQAQSAAKTPSCKSQLNHFSRKTY	1.07879100857041e-05
ENST00000608531.2_91643317_91655448	LSP1P5	ENSG00000291150.1	lncRNA	ENST00000608531.2	MAASSTKSWWETGEVQAQSAAKTPSCKDIVAGDMSKKSLWEQKGGSKTSSTIKSQLNHFSRKTY	7.12195677523016e-07
ENST00000687292.1_91637001_91655448	LSP1P4	ENSG00000143429.13	transcribed_unprocessed_pseudogene	ENST00000687292.1	MAASSTKSWWETGEVQAQSAAKTPSCKDIVAGDMSKKSLWEQKGGSKTSSTIKLQTTQGEVILASWSQPDWGEPIDMYCINEHMTVVMKGLQLSVYSLCFPDSLAVALGTG	3.79951862779529e-07
ENST00000452670.1_94912469_94912754	RPS24P6	ENSG00000233158.1	processed_pseudogene	ENST00000452670.1	MTNRLLPRKQMLTDVLHLGKATVPKTEIRGKLAKMYKTTPDVISVFGFRTNFGGSKTTGFGMIYNSLDYAKKNEPKHRLARHGLYEKKKTSRRQ	0.00322912972574528
ENST00000665242.2_96208628_96237916	STARD7-AS1	ENSG00000204685.9	lncRNA	ENST00000665242.2	MAADAGMAPRLLHQALLGPGSRPVSPVAPRRPPAGARGRDAGRADRNETDSSGPAARKLPRLPRLPHARRARTLLFLRHLGRDWARPGLLGAHWRREVLVTAPSCPFMHARRPPASKVPT	0.00202842964157021
ENST00000659123.1_96208628_96239841	STARD7-AS1	ENSG00000204685.9	lncRNA	ENST00000659123.1	MAADAGMAPRLLHQALLGPGSRPVSPVAPRRPPAGARGRDAGRADRNETDSSGPAARKLPRLPRLPHARRARTLLFLRHLGRDWARPGLLGAHWRREVLVTAPSCPFMHARRPPASKVLNLRAAPVHSLHGNLHLKVSLQGARPETDSVMELNRVSWCG	0.000762240095072202
ENST00000686512.1_96208628_96209276	STARD7-AS1	ENSG00000204685.9	lncRNA	ENST00000686512.1	MAADAGMAPRLLHQALLGPGSRPVSPVAPRRPPAGARGRDAGRADRNETDSSGPAARKLPRLPRLPHARRARTLLFLRHLGRDWARPGLLGAHWRREVLVTAPSCPFMHARRPPASKVGGSAARAVKGALESDPRTRLPPSPPSSGRPSPAPRRNLARFLLESCQVLTCFKRPARWPPSLLECRVGAGLRMSLRGLGAPSDNRHCRIKTETVKEI	0.000786901722070918
ENST00000446816.2_96208628_96241877	STARD7-AS1	ENSG00000204685.9	lncRNA	ENST00000446816.2	MAADAGMAPRLLHQALLGPGSRPVSPVAPRRPPAGARGRDAGRADRNETDSSGPAARKLPRLPRLPHARRARTLLFLRHLGRDWARPGLLGAHWRREVLVTAPSCPFMHARRPPASKEGAVCGIARPKTSRVNSSQDQIQVASENTHSGSLHQRPASGARLPASCGQELPLFSQRAVGGLEPRKQSEAHTPASFLPCS	0.00216230016529287
ENST00000419865.6_98772133_98772241	LINC02611	ENSG00000226791.9	lncRNA	ENST00000419865.6	MEGRKRQQQTWTGLRALWQGSERVASDDFHFSQLH	0.00476640866499394
ENST00000610036.2_105337123_105337387	C2orf49-DT	ENSG00000272994.2	lncRNA	ENST00000610036.2	MSDVETNGVSSFAGREGRVKLREPATISRAFCDVQWQRSKGFLGQPRGKEFWLRGPVYSALNMAVVMCEIIVFFCLTCFLSLHRLSI	0.00262170229851319
ENST00000484422.5_106387598_106387664	ENSG00000291125	ENSG00000291125.1	lncRNA	ENST00000484422.5	MAENKKSSIIIRMRDVVLFEK	0.000821197575560375
ENST00000443590.1_106698160_106698676	EEF1A1P12	ENSG00000214199.3	processed_pseudogene	ENST00000443590.1	MGKEKTHTNIVVIGHIDSGKSTTTGHLIYKGGGIDKRTIEKFEKEAAEMGKGSFKYAWVLDKLKAECEHGITIDTSLWKFETSKYYVTIVDAPGHRDFIKNMITETSQADCAVLIVAAGVGEFEAGISKNGQTQEHALLAYTLGVKQLIVGVNKMDSTEPPYSQKRYEENC	2.24639862945916e-06
ENST00000322353.3_108533944_108534097	GCC2-AS1	ENSG00000214184.3	lncRNA	ENST00000322353.3	MAVTGAGSGARLSLPRGSSDSTRVAARPWQRPSSRGWELHRVPPRPGEDA	7.83717740389713e-05
ENST00000272567.4_113657907_113658675	SNRPA1P1	ENSG00000144158.4	processed_pseudogene	ENST00000272567.4	MVKLTAELIEQAAQYTNAVRDRELDLRGYKIPVIENLGATLDQFDAIDFSDNEIRKLDGFPLLRRLKTLLGNNNRICRIGEGLDQALPCLTELILTNNRLVELGDLDPLASLKSLTYLSILRNLVTNKKHYRLYVIYKVPQVRVLDFQKVKLKERQEAEKMFKGKRGAQLAKDIARRSKTFNPGAGLPTDKKKGGPSPGDVETIKNAIANASTLAEVERLKGLLQSGQIPGRERKSGPTGDGEEEMEEDTVTNGS	0.0013186937884681
ENST00000654001.1_121649852_121650603	NIFK-AS1	ENSG00000236859.8	lncRNA	ENST00000654001.1	MHQQAGSVIGRAKEESGNPGDGFHHVSQPCLKLLTSSDPPSWVFESAGTAGVSHRIWPGKCFGA	0.00180666374928656
ENST00000412580.1_121708581_121709016	NPM1P32	ENSG00000213239.3	processed_pseudogene	ENST00000412580.1	MSVQPKDSLGGFEITPPVVLRLKCGSGPVHISGQHLVAVEEDAESEDEEEEDVKLLSVSGKRSARGGGSKIPQKKVKVAADEDEDDDDEDFDDGEAEEKAPVKKSIRDTPAKNAQKSNQNGKDSKPSTPRSKGQDSFKKTGKNF	0.00239938865986585
ENST00000692842.2_127388922_127389220	MAP3K2-DT	ENSG00000236682.4	lncRNA	ENST00000692842.2	MHIPDHISTGAVEMREMGMGLTRTRGIFITDPLTEVSKSQEQGCAPQKHRGQWKISLLLFV	3.92236225536409e-07
ENST00000433673.2_127388922_127397951	MAP3K2-DT	ENSG00000236682.4	lncRNA	ENST00000433673.2	MHIPDHISTGAVEMREMGMGLTRTRGIFITDPLTEVSKSQEQGCAPQKHRG	7.92870917456918e-06
ENST00000692574.2_127389139_127389220	MAP3K2-DT	ENSG00000236682.4	lncRNA	ENST00000692574.2	VSKSQEQGCAPQKHRGQWKISLLLFV	7.61494803115608e-05
ENST00000688447.1_127388922_127405825	MAP3K2-DT	ENSG00000236682.4	lncRNA	ENST00000688447.1	MHIPDHISTGAVEMREMGMGLTRTRGIFITDPLTEVSKSQEQGCAPQKHRERP	8.58579783034285e-06
ENST00000685004.2_127388922_127397951	MAP3K2-DT	ENSG00000236682.4	lncRNA	ENST00000685004.2	MHIPDHISTGAVEMREMGMGLTRTRG	0.00503619940117031
ENST00000652878.1_131684728_131684758	C2orf27A	ENSG00000287151.1	lncRNA	ENST00000652878.1	MGLFHYFDG	0.00110540800195973
ENST00000652878.1_131686349_131688229	C2orf27A	ENSG00000287151.1	lncRNA	ENST00000652878.1	MAGFPKGLWLQHIPWCICTAVSSFLQLCLNRSFTMRSSRFNSMAPNDEISF	0.000476593855472561
ENST00000447355.1_136199254_136199545	HNRNPKP2	ENSG00000227347.1	processed_pseudogene	ENST00000447355.1	MTYNRKGRPGNRYDGVVDFSADETWGSAIDTWNASEWQMAYEPQGGSRYDYSYAGCHGSYGDLGGPIITTQVTIPRDLAGSIIGKGGQWTKQICHE	0.000394032901941317
ENST00000392399.3_136329718_136329913	UBBP1	ENSG00000230037.1	processed_pseudogene	ENST00000392399.3	MQIFVKTLTSKTIALEVEPRDTIENVKAKIQDKEGITPDQQRLIFAVKQVEDDCTHSDYNIQKE	2.35520763356491e-06
ENST00000445497.1_148863567_148863801	UBBP3	ENSG00000223962.1	processed_pseudogene	ENST00000445497.1	MQIFLKTLTGKTITLEVEPSDILQNVKAKIHVKEGIPPDQHSLIFVGKQLEDGCTVCDYNIQKESALHLVLHLRGGY	5.05302806938131e-05
ENST00000686508.2_159615374_159615443	BAZ2B-AS1	ENSG00000224152.3	lncRNA	ENST00000686508.2	MRPRHRPYCMRSNAPQTFCVLT	0.00216936713101828
ENST00000453016.5_159710836_159710869	ENSG00000226266	ENSG00000226266.8	lncRNA	ENST00000453016.5	MLREMTAPFS	0.00126246326795245
ENST00000453016.5_159710728_159710833	ENSG00000226266	ENSG00000226266.8	lncRNA	ENST00000453016.5	MAVRPGSGNYSTELPNLARMVQILADYGFVPTQH	0.00044435533754077
ENST00000428525.1_171374978_171375278	RPS26P20	ENSG00000224553.1	processed_pseudogene	ENST00000428525.1	MTKKRRNNGHAKKGRGHVHPIRCTNCTRCVPKDKAIKKFVIRNVVEAAAVRDISEVSVFNAYVLPKLYVKLYYCVSCAIHSKVVRNRSREAHKDRTPPP	0.000125644884313224
ENST00000440938.1_173485864_173486362	PPIAP66	ENSG00000226131.1	processed_pseudogene	ENST00000440938.1	MVNPTVFFHISVDGESLGRISFELFADKFPKTAENFCALNTGEKGFGYKGCCFHRIIPGFMCHGGDFTHHNGTGGKSIYGEKVDDDNFILKHTGPGILSMANAGPNTNGSQFFICTAKSEWLDSKHVVIGKVKEGMNIVEAMEHFGSRNGKTSKKVTIPDFGQLE	7.32836127827766e-07
ENST00000413969.6_176177423_176177459	HAGLR	ENSG00000224189.8	lncRNA	ENST00000413969.6	MIGYSSDLALP	0.00371171828019306
ENST00000405359.2_176200907_176201252	ENSG00000218175	ENSG00000218175.2	processed_pseudogene	ENST00000405359.2	MASVSKLACIYSALILHDDEVTVTEDKINALIKAAGVNVEPFWPGLFAKALANVNIGSLICNVGAGGPAPAAGAAPAGRPAPSTAAAPAEEKKVEAKKEESKESDDDMGLGLFD	2.10817153212334e-05
ENST00000453026.7_178426529_178426625	CHROMR	ENSG00000223960.9	lncRNA	ENST00000453026.7	MHLLQLVLLSNHSDLASSLIKLQSRVSRAGD	0.000977502462482199
ENST00000453026.7_178426440_178426491	CHROMR	ENSG00000223960.9	lncRNA	ENST00000453026.7	MPFSNGGGPKADILAV	7.99063252003007e-06
ENST00000419746.5_178538901_178539285	TTN-AS1	ENSG00000237298.11	lncRNA	ENST00000419746.5	MACFFNLTPSSEFLTKWIFANNWFRSRAGLTQANIILCDDAELILSIGNKPCDSVHCGGDLSLVVSDPLVSGCLFAFDVVACDSRTTIIFGPGPGQANRTLGYIEYFWRIAWRFWRICKYKWKAHMY	2.03640420563658e-07
ENST00000450021.1_183071039_183071360	KRT8P10	ENSG00000231203.1	processed_pseudogene	ENST00000450021.1	MNDKLALDIEIATYRQLLEGEESWLESGMQSMSIHTKTISSYAGGLSSAYGGLTSPGLSCGLGSSFGSGAGSSSFSCISYTRAVVVKKIETRDGTLVSEFSDVLPK	0.000127295101326737
ENST00000399556.2_197379700_197379958	NPM1P46	ENSG00000213104.3	processed_pseudogene	ENST00000399556.2	MEKTQNHHQHQDQKDKNPSKNRKKLLKHLKGPSSVEDIKAKMQASIEKCGSLPKVEAKFISYVKNCFWMTEQEAIQDFWQWRKSL	0.000121598783404102
ENST00000631217.2_201149698_201149734	CFLAR-AS1	ENSG00000226312.7	lncRNA	ENST00000631217.2	MLKTLDIALFL	0.00268692571578128
ENST00000685457.2_203239127_203239196	ENSG00000289294	ENSG00000289294.2	lncRNA	ENST00000685457.2	MPATERLGRRPGPQRAKTALTG	0.000842084824745
ENST00000666421.1_207245324_207245501	MYOSLID	ENSG00000229647.3	lncRNA	ENST00000666421.1	MHGLTPTPSSGLSHAAPHLPEVLAVDGSQLSPSPGIAEKSHLALGCAPTLGAAYIPSD	0.00194246538513259
ENST00000432413.2_207240210_207240321	ENSG00000223725	ENSG00000223725.6	lncRNA	ENST00000432413.2	MKRPWHRPVKEAPYKVKKTTCSAMSLPSAHGSAFTA	0.00041650143816439
ENST00000440574.2_208255241_208255952	IDH1-AS1	ENSG00000231908.2	lncRNA	ENST00000440574.2	MENPWCHFPGDPGGGRGCRPAEIQSRIPTAKRLVCHLQAGERGALGLHHPELCNNLEHHRVFPEMGFSSPGWSRTPGLK	1.95014851318184e-07
ENST00000396820.2_214281018_214281246	RPL5P8	ENSG00000213917.2	processed_pseudogene	ENST00000396820.2	MIVCIAYAHELPKYGVKVGLTNYAAAYCTGLLLDHRLLNRFGMDKIYEGQVEVTGDEGLARTTTGNKVSGALREL	0.003875586162291
ENST00000453157.1_216488140_216498674	RPL37A-DT	ENSG00000232485.4	lncRNA	ENST00000453157.1	MATNNHSRSMSGLFHIYHKILQRVCPHWITSHHATHDVNDFVLLHTCIDLWVHCQL	0.00295077264681563
ENST00000453157.1_216498654_216498729	RPL37A-DT	ENSG00000232485.4	lncRNA	ENST00000453157.1	MFAIVRRLSHPGLPRFANYGDKQP	0.00239418309320997
ENST00000686779.1_216497763_216498674	RPL37A-DT	ENSG00000232485.4	lncRNA	ENST00000686779.1	MATNNHSRSMSGLFHIYHKILQRGWLIQRIRSSENYWNKSVRENP	5.51715654741431e-05
ENST00000429856.1_218201136_218201280	HMGB1P9	ENSG00000224159.1	processed_pseudogene	ENST00000429856.1	MWNDTAADDKHLYEKKTAKLKEKYEKDIAAYRAKAKPDAAKKRSCPG	0.00416555781841072
ENST00000438684.1_233866124_233867195	MSL3P1	ENSG00000293137.1	lncRNA	ENST00000438684.1	MEERTVTLEIPEVLKRQLEDDCYYINRRKRLVQLPCHTNIITILESYVKHFAISAAFSANERPRHHHAMPHASMNVPYIPAEKNIDLCKEMVDGLRITFDYTLPLVLLYPYEQAQYKKVTASKVFLAIKESATNTNRSQEKLSPSLRLLNPSRPQSTESQSTSGEPATPKRRKAEPQAVQSLRRSSPHTANCDRLSKSSTSPQPKRWQQDMSTSVPKLFLHLEKKTPVHSRSSSPTLTPSQEGSPVFAGFEGRRTNEINEVLSWKLVPDNYPPGDQPPPPSYIYGAQHLLRLFVKLPEILGKMSFTEKNLKALLKHFDLFVRFLAEYHDDFFPESAYVAASEVHYSTRNPQAVNKC	2.49668058534074e-26
ENST00000662924.1_237084548_237084749	COPS8-DT	ENSG00000227252.2	lncRNA	ENST00000662924.1	MHIDFVFTRTTLVKTDAAQSELARFHRTLRARILPLLSTWDSPMRKEGLKSKRTMDWPFGMIRCLI	6.64109595394351e-05
ENST00000439325.1_5187157_5187241	ENSG00000233912	ENSG00000233912.1	lncRNA	ENST00000439325.1	MTVKRYIRKRRKGSFLYKTSYFCISSA	0.000386492591317163
ENST00000519043.5_9390309_9391742	THUMPD3-AS1	ENSG00000206573.11	lncRNA	ENST00000519043.5	MDEELLFRDEQRKWFLEMESTGCSLRAGQFLWLYPLRKHREVCEVKTIVMIARCLSFSFILTVCRGYMMCDDILIDVNEWCYT	0.00146896076989569
ENST00000520447.1_9390309_9391756	THUMPD3-AS1	ENSG00000206573.11	lncRNA	ENST00000520447.1	MIKFEWMRSCFLGMSKESCSLRAGQFLWLYPLRKHREVCEVKTIVMIARCLSFSFILTVCRGYMMCDDILIDVNEWCYT	0.000389191348565866
ENST00000693066.1_9987831_9987867	ENSG00000291224	ENSG00000291224.1	lncRNA	ENST00000693066.1	MVERLDCTYPL	0.00210084033613444
ENST00000424349.1_14947209_14947392	FGD5-AS1	ENSG00000225733.8	lncRNA	ENST00000424349.1	MWLKWRRRRGLEAEGLVVLKTRGRRARLPGRRPAPLGNRELLAAGWGPSSQWRPPPCLLA	7.07679888304356e-09
ENST00000424349.1_14945917_14946085	FGD5-AS1	ENSG00000225733.8	lncRNA	ENST00000424349.1	MVHKAAKTTQNISNTFGPGTANKHTVQWWLKKFCKEESLEDEERDMGHGKLTTTN	0.000250908036735758
ENST00000698785.1_15098118_15098157	ENSG00000289750	ENSG00000289750.1	lncRNA	ENST00000698785.1	MSAVKEKSILML	0.00430727056114052
ENST00000698785.1_15099105_15099132	ENSG00000289750	ENSG00000289750.1	lncRNA	ENST00000698785.1	MEMAAAAE	1.94161292559463e-05
ENST00000698785.1_15059406_15096120	ENSG00000289750	ENSG00000289750.1	lncRNA	ENST00000698785.1	MASLDDPGEVREGFLCPLCLKDLQSFYQLHSHYEEEHSGEDRDVKGQIKSLVQKAKKAKDRLLKREGDDRAESGTQGYESFSYGGVDPYMWEPQELGAVRSHLSDFKKHRAARIDHYVVEVNKLIIRLEKLTAFDRTNTESAKIRAIEKSVVPWVNDQDVPFCPDCGNKFSIRNRRHHCRLCGSIMCKKCMELISLPLANKLTSASKESLSTHTSPSQSPNSVHGSRRGSISSMSSVSSVLDEKDDDRIRCCTHCKDTLLKREQQIDEKEHTPDIVKLYEKLRLCMEKVDQKAPEYIRMAASLNAGETTYSLEHASDLRVEVQKVYELIDALSKKILTLGLNQDPPPHPSNLRLQRMIRYSATLFVQEKLLGLMSLPTKEQFEELKKKRKEEMERKRAVERQAALESQRRLEERQSGLASRAANGEVASLRRGPAPLRKAEGWLPLSGGQGQSEDSDPLLQQIHNITSFIRQAKAAGRMDEVRTLQENLRQLQDEYDQQQTEKAIELSRRQAEEEDLQREQLQMLRERELEREREQFRVASLHTRTRSLDFREIGPFQLEPSREPRTHLAYALDLGSSPVPSSTAPKTPSLSSTQPTRVWSGPPAVGQERLPQSSMPQQHEGPSLNPFDEEDLSSPMEEATTGPPAAGVSLDPSARILKEYNPFEEEDEEEEAVAGNPFIQPDSPAPNPFSEEDEHPQQRLSSPLVPGNPFEEPTCINPFEMDSDSGPEAEEPIEEELLLQQIDNIKAYIFDAKQCGRLDEEVCVFQHTSDSIQKPLGADHDV	1.47417175546497e-35
ENST00000421404.1_18538672_18539584	RAD23BP1	ENSG00000236570.1	processed_pseudogene	ENST00000421404.1	MQVTLKTLQPQTLTCKIDIDPEETVKALKEKTESEKGKVASLVAGQTLIYAGKILNDDTALKEYKIDEKNFVVVMVTEPKAVSTPALATTQQSAPASTTAVTSSTTTTVAQAPTPVPALAPPFTPAFITPVSVTVSSEPATASATKQEKPAEKPAETPVATSLTSTHSTSGDSSWSNLFEDATSALVMGQSYDNMVTEIMSMGYEREQVIAAPRASSNNPDRAVEYLLMGIPGDKVRLWLTPTKQLVLGLLSLQQWLQLQQLRQQQLQQVLEHPLEFLWNQPQFQQMRQIIQQSPSLLPVLLQ	0.00270186613063217
ENST00000458542.1_25749569_25749896	RPL32P11	ENSG00000213872.3	processed_pseudogene	ENST00000458542.1	MSKIKCNWRKPRGIDDRVHRRFKSQILMPNISYGSNKKTKHMLPSGFQKFLVHNVKELEVLLMCNKTYCAEIAHNVSSKNCKAIMERATQLAIRVTNPNARLHSEENE	0.00012772996775748
ENST00000607601.2_27633483_27633720	ENSG00000293322	ENSG00000293322.1	lncRNA	ENST00000607601.2	LEAASEKYSEKEDKCEEEIKLLCDKLKEAETRAEFAERTVAKLEKTIDDLEEKLAQAKEENVGLHQTLDQTLNELNCI	1.92929003982202e-08
ENST00000655701.1_29279801_29279885	RBMS3-AS3	ENSG00000235904.3	lncRNA	ENST00000655701.1	MVSIHIQAAPPLKQLASTEGNWFLEAV	0.000926831748110086
ENST00000635847.1_29264519_29280816	RBMS3-AS3	ENSG00000235904.3	lncRNA	ENST00000635847.1	MRAVDYFLSLLHLPHTRAAFCSSFCQVPRSLETSLLLVWIPELLSEARGKYLSAENAKTNHLTMAILLSMVIPTLMVPRWLQQFQPCYPNPPTSGGICLFNLHLLQM	5.43051711135157e-06
ENST00000604982.2_33797789_33797972	PDCD6IP-DT	ENSG00000271643.2	lncRNA	ENST00000604982.2	MLDIRRGEEWRGVEWQRRASKPKACGRGPRRQALNHVSGLETKHVTRPLKTNRMGWNKVG	7.24935320250511e-05
ENST00000413425.1_35216684_35217149	KRT8P18	ENSG00000228767.1	processed_pseudogene	ENST00000413425.1	MSNAVTQKSCKVSTSGPRAFSSHSYTRGPGAHISSWSFSPVGSRSSQGGLGRSYAGASSMGGITTVTVSQSLLSPLSLEMDPNIHVVHTQEKEQIKTLNKFASFIDKVRFLEQKNKMLETKWSLLRQLKTARSNMDNMFESYINNLRRQLETLV	7.3683746204378e-06
ENST00000388967.3_36767830_36768712	HSPD1P6	ENSG00000230067.4	transcribed_processed_pseudogene	ENST00000388967.3	MLQGVDLLVDAVAITMGPKGRTVIIEQSWGSPKVTKDGVTVAKSIDLKNKYKNIEAKLVQDVANNTNEEAGDGPTTATVLACSIAKEGFEKISKGANPVEIRRGVMLAVDAVIAEPKKQSKPVTTPEEIAQVATISASGDKEIGHILSDAVKKVGRKGVITVKDGKTLNDGLEIIESLKFDRGYVSPYFINTSKGQKCEFQEAYVLLSEKKISSVQSIVPALETASAHRKPLVIITEDVGGEALSTLVLNSLKIDFQVVAVKAPGFCDKEPAQRYGCYYCWCSVWRRGVDPTF	2.01571310606052e-05
ENST00000604992.2_37243881_37244160	GOLGA4-AS1	ENSG00000270194.2	lncRNA	ENST00000604992.2	MALLPSLQSLDLGLELGDFRRGSIVRDPGHSIQNLTTGKREGDPSSRGQISQGTRVFPPRPHSQRGVSDEWENLKYGSEIMQVRTLALGENS	8.70488314813431e-09
ENST00000655651.1_40309355_40309475	EIF1B-AS1	ENSG00000280739.6	lncRNA	ENST00000655651.1	LGLSSQRARRGGQSRDSSVSLDSPSLAVQWRRRGVDAQG	0.00163235929531343
ENST00000425156.5_40451765_40453299	EIF1B-AS1	ENSG00000280739.6	lncRNA	ENST00000425156.5	MAAWDRSQPLRPLPEEPRPVCYTQLIGSSITERKGNMRMTSVTNMAFWTGSIVCLASTQGMLMV	0.000892195845275219
ENST00000668358.1_40399617_40453191	EIF1B-AS1	ENSG00000280739.6	lncRNA	ENST00000668358.1	MRMTSVTNMAFWTGSIVCLASTQESS	0.00269858764334022
ENST00000434363.3_42632540_42632681	ZBTB47-AS1	ENSG00000230084.8	lncRNA	ENST00000434363.3	MILKKRRNWKRNPSLLNELVSSFFSQKLLRNINKNISTKFSAYLSE	0.00157811752954895
ENST00000670818.1_47169176_47169302	KIF9-AS1	ENSG00000227398.6	lncRNA	ENST00000670818.1	MEYQFFFLVFTLDFSVKNRLLELANKLITSSQALSSVKSLL	0.000682602262690203
ENST00000647812.1_48918276_48918642	ARIH2OS	ENSG00000221883.4	lncRNA	ENST00000647812.1	MFLTSAFLTGFSFHCLYSGIGHGEDILASVEQITIVSRPLSGQRGAGPGNSAYTPRRSQGGPRAATTPGFRFPCRGLVRRAVLRLTVTVQDCILTALLAVSFHSIGVVIMTSSYLLGPVVK	4.95302082553495e-07
ENST00000488257.2_51961236_51961293	ENSG00000272762	ENSG00000272762.5	lncRNA	ENST00000488257.2	LQRGHTRRSLWPQPRLTE	0.000633355531435467
ENST00000488257.2_51961303_51971670	ENSG00000272762	ENSG00000272762.5	lncRNA	ENST00000488257.2	MAASVEQREGTIQVQGQALFFREALPGSGQARFSVLLLHGIRFSSETWQNLGTLHRLAQAGYRAVAIDLPGHFQHIEERLETNVQNCQSPDTLCPTHCSPVLNEPCPEVSVVSFCPSDF	1.5934379961048e-07
ENST00000496953.1_60690224_60690719	PPIAP70	ENSG00000232407.3	processed_pseudogene	ENST00000496953.1	MVNPTVFFDIAVNSEPLGCVSFELFADKLPKTAENFHALSTGEKGFDYEGYCFHRIIPGFVCQGGDFTCHNGTGSKSIYREKFDDENFILKHTGPGILSMANAGPNANGSQFFMCPAKTKWLDGKQVVFGRVKEGMDIVEAMERFVFRNGKTSKKVTIADCGQL	0.00275381566859184
ENST00000466893.5_62276672_62276891	PTPRG-AS1	ENSG00000241472.8	lncRNA	ENST00000466893.5	MNNISSWLPFLRLIYIFKQAKVLSAEAECKMKFCCTYPEGHRHCRNTVLLWERFLQQINNRILYMDTTEDFR	0.0037463494313939
ENST00000669571.1_62292587_62294764	PTPRG-AS1	ENSG00000241472.8	lncRNA	ENST00000669571.1	MISLLTEAVPQKQTCNRRNRSQCHPSAVVTSKKVSRHGQMSPGGQNHPQLRTTALNCESEFQLM	0.00228578630101228
ENST00000485383.1_96349676_96350156	HNRNPKP4	ENSG00000243547.1	processed_pseudogene	ENST00000485383.1	MVELRILLQTKNAGAVIGKGGKNIKALRTDYNASVSVPDSSGPEHILSISAGIDTIGEILKKIIPTLEEGLQFPSPTATSQLPLESVAVECLSYQHYKGSDFDCELRLLIHQSLAGGIIGVEGAKIKELRENTQTTIKLFQECCPYSTDKSCSYWRKTR	0.000715663237792116
ENST00000635481.1_101457240_101457729	BTF3P16	ENSG00000282978.1	processed_pseudogene	ENST00000635481.1	MKETIMNQEKLAKLQAQVCIGGKGTARRRKKVVHRTATADDKKLQFSLKKLGVNNIFGIEEVHMFTNQGTVIHFNNPKVQASLAANTFTITGHAETKQLTEMLPNILNQLGVDSLNSLSRLAEALPKQSMDGKAPLATGEDDDDEVPDLVENFDEASKNEAN	0.000193674483695381
ENST00000660757.1_107109950_107189572	LINC00882	ENSG00000242759.10	lncRNA	ENST00000660757.1	MEQLHTQLLQEDAAFKVLSWKQRLCPHQMLNLLSTLIFHFTFIRTTAVIAPAILCRNDLKTD	0.00211328032477456
ENST00000659654.1_107109950_107209667	LINC00882	ENSG00000242759.10	lncRNA	ENST00000659654.1	MELSVDYEDAAFKVLSWKQRLCPHQMLNLLSTLIFHFTFIRTTAVIAPAILCRNDLKTD	0.000991484048828333
ENST00000669116.1_107109950_107132429	LINC00882	ENSG00000242759.10	lncRNA	ENST00000669116.1	MSVQEDAAFKVLSWKQRLCPHQMLNLLSTLIFHFTFIRTTAVIAPAILCRNDLKTD	0.00185205686603776
ENST00000671373.1_107112110_107202946	LINC00882	ENSG00000242759.10	lncRNA	ENST00000671373.1	MIGRPPLPCGTEDAAFKVLSWKQRLCPHQMLNLLSTLIFHFTFIRTTGAVAEMSHGR	0.00498933683028062
ENST00000660597.1_107240741_107240816	DUBR	ENSG00000243701.8	lncRNA	ENST00000660597.1	MRFFCLQQRKGKKTPQGLRWLLHE	6.63541758890423e-05
ENST00000660597.1_107240821_107240953	DUBR	ENSG00000243701.8	lncRNA	ENST00000660597.1	MFSQIEDRSPAPLRSAEGCREHPHPFGHPCPGRARPSLSGLDP	0.00128988679191179
ENST00000686071.1_113019645_113061947	NEPRO-AS1	ENSG00000240057.8	lncRNA	ENST00000686071.1	MRGGGTYERRSYARARPATGVWNSSSFFLWLWICVPDSLKEDRPFIHEDDPQLGPVHVSSDSSLAFLAERLKK	4.77689522070348e-05
ENST00000467342.1_113019645_113088630	NEPRO-AS1	ENSG00000240057.8	lncRNA	ENST00000467342.1	MRGGGTYERRSYARARPATGVS	0.00299407937687102
ENST00000397729.2_117026862_117027039	PTMAP8	ENSG00000243014.1	processed_pseudogene	ENST00000397729.2	VEEGGEEEEEEEESDGEEEDGDEDEEDEEAESATGKQAAEDDEDDDVNTRKQKTDEDD	0.00114934803064934
ENST00000685605.2_121749765_121749858	ENSG00000288868	ENSG00000288868.2	lncRNA	ENST00000685605.2	MGLRHRPIRTIGRTLPGRPGTPCLLPTYQQ	0.000851907566801071
ENST00000491091.1_122317827_122318010	HNRNPA1P23	ENSG00000240236.1	processed_pseudogene	ENST00000491091.1	MNARPHKEDGRVVEPKRAVSREDSQRLGAHLTLKKIFVGGIKEDTEEHHLRDYFEEYGKN	0.00367544017039321
ENST00000664745.1_123629500_123629662	MYLK-AS1	ENSG00000239523.8	lncRNA	ENST00000664745.1	MKSLASSEISSNASSSKSQVAEVTLAKVSLSLSPMKGERPLTLERQEQDSRCG	0.000622648286174364
ENST00000660549.1_125061918_125062026	ENSG00000288022	ENSG00000288022.1	lncRNA	ENST00000660549.1	MYPVTVVEAGILKSRCQRNHAPSEGSRRELFLASS	0.00154767718592695
ENST00000692801.1_125929351_125933674	ENSG00000291096	ENSG00000291096.1	lncRNA	ENST00000692801.1	MERSAFMELDAGSRLVMHLREWPALLVSSTGWTEFEQLTLDGHNLPSLVCVITAGSVDLGVCLHMSSSGLDLPMKVVDMFGCCLPVCAVNFKCLHELVKHEENGLVFEDSEELAALQMLFSNFPDPAGKLNQFWKNLRESQQLRWDESWVQTVLPLVMDIQLLGQRLKPRDPCCPSRSFFSESQGKPF	8.75859611379252e-08
ENST00000687460.1_125929351_125933674	ENSG00000291096	ENSG00000291096.1	lncRNA	ENST00000687460.1	MERSAFMELDAGSRLVMHLREWPALLVSSTGWTGSVDLGVCLHMSSSGLDLPMKVVDMFGCCLPVCAVNFKCLHELVKHEENGLVFEDSEELAALQMLFSNFPDPAGKLNQFWKNLRESQQLRWDESWVQTVLPLVMDIQLLGQRLKPRDPCCPSRSFFSESQGKPF	2.24593761514905e-05
ENST00000689775.2_125929351_125933674	ENSG00000291096	ENSG00000291096.1	lncRNA	ENST00000689775.2	MERSAFMELDAGSRLVMHLREWPALLVSSTGWTGLHDPWNTWEFEQLTLDGHNLPSLVCVITGSVDLGVCLHMSSSGLDLPMKVVDMFGCCLPVCAVNFKCLHELVKHEENGLVFEDSEELAALQMLFSNFPDPAGKLNQFWKNLRESQQLRWDESWVQTVLPLVMDIQLLGQRLKPRDPCCPSRSFFSESQGKPF	2.54294175774105e-07
ENST00000682163.2_125929351_125933346	ENSG00000291096	ENSG00000291096.1	lncRNA	ENST00000682163.2	MCSCEFEQLTLDGHNLPSLVCVITGSVDLGVCLHMSSSGLDLPMKVVDMFGCCLPVCAVNFKCLHELVKHEENGLVFEDSEELAALQMLFSNFPDPAGKLNQFWKNLRESQQLRWDESWVQTVLPLVMDIQLLGQRLKPRDPCCPSRSFFSESQGKPF	2.26214441028683e-05
ENST00000693330.1_125931135_125933674	ENSG00000291096	ENSG00000291096.1	lncRNA	ENST00000693330.1	MERSAFMELDAGSRLVMHLREWPALLVSSTGWTEFEQLTLDGHNLPSLVCVITGSVDLGVCLHMSSSGLDLPMKVVDMFGCCLPVCAVNFKCSPGGFESVKRLSCCGLTPPSIDGCLEGRR	8.89850393950217e-07
ENST00000702064.1_125930612_125933674	ENSG00000291096	ENSG00000291096.1	lncRNA	ENST00000702064.1	MERSAFMELDAGSRLVMHLREWPALLVSSTGWTEFEQLTLDGHNLPSLVCVITVYMSW	3.68142846823214e-06
ENST00000702240.1_125929351_125933674	ENSG00000291096	ENSG00000291096.1	lncRNA	ENST00000702240.1	MERSAFMELDAGSRLVMHLREWPALLVSSTGWTGLHDPWNTWEFEQLTLDGHNLPSLVCVITAGSVDLGVCLHMSSSGLDLPMKVVDMFGCCLPVCAVNFKCLHELVKHEENGLVFEDSEELAALQMLFSNFPDPAGKLNQFWKNLRESQQLRWDESWVQTVLPLVMDIQLLGQRLKPRDPCCPSRSFFSESQGKPF	1.80681828057496e-06
ENST00000690016.1_125931633_125933674	ENSG00000291096	ENSG00000291096.1	lncRNA	ENST00000690016.1	MERSAFMELDAGSRLVMHLREWPALLVSSTGWTEFEQLTLDGHNLPSLVCVITGSVDLGVCLHMSSSGLDLPMKVVDMFGCCLPVCAVNFKW	7.01422261348815e-07
ENST00000480365.1_128764465_128765017	FTH1P4	ENSG00000242992.3	processed_pseudogene	ENST00000480365.1	MTTASTSQVRQNYHQDSEAAINGQINLELYASYVYLSVSYNFDRDDVALRNFATYFLHQSHEEREHAEKLMKLQNYRGGQIFLQDIKKPVCDDWESGLNAMECASHLEKNVNQSLLELHKLATDKNDPHLCDFIETCYLNEQVKAIKELGDHVTNLHKMGAPESGLAEYIFNKNTLGDSDNEN	2.35053228649338e-05
ENST00000686063.1_129918409_129918445	TMCC1-DT	ENSG00000271270.8	lncRNA	ENST00000686063.1	MKALRSKNMET	0.000474383301707773
ENST00000693359.1_130105570_130111472	ENSG00000291081	ENSG00000291081.1	lncRNA	ENST00000693359.1	MAPEENAGTKLLLQSFERRFLAARTLRSFPWQVGGGASGEACGACGSPGADGMGLPAETPGAPATTRLSTRSFWTSCTRRWQRP	0.000148866985130107
ENST00000691477.1_130102825_130111472	ENSG00000291081	ENSG00000291081.1	lncRNA	ENST00000691477.1	MAPEENAGTKLLLQSFERRFLAARTLRSFPWQVGGGASGEACGACGSPGADGMGLPAETPGAPATRAVLPRSHRVPGRGPAEAGCLLGAPAGS	0.00200852198968215
ENST00000689836.1_130105570_130105624	ENSG00000291081	ENSG00000291081.1	lncRNA	ENST00000689836.1	LSTRSFWTSCTRRWQRP	0.00361972850210264
ENST00000702087.1_130104168_130111472	ENSG00000291081	ENSG00000291081.1	lncRNA	ENST00000702087.1	MAPEENAGTKLLLQSFERRFLAARTLRSFPWQPSEGSVTLSEHSHHLPRYHRPGHMGRCPLPCRMGHQEPGSLH	0.00446931728255901
ENST00000687597.1_130099257_130111472	ENSG00000291081	ENSG00000291081.1	lncRNA	ENST00000687597.1	MAPEENAGTKLLLQSFERRFLAARTLRSFPWQVGGGASGEACGACGSPGADGMGLPAETPGAPATPRKARSHSPSTAIISHGTTGLVTWDAARYLAEWAIKNLAAFTNRTVLELGSGAGLTGLSICKMCHPRTYIFSDCHSRVLEQLRGNVLLNGLSLEADITANLDSPRVTVAQLDWDVATVHQLSAFQPDVVITADVLYCPEAIVSLVGVLRRLAACWEHQRAPEVYMAFTVRNPETCQVFTTELGWAGIRWEAEAHHDQKLFPYGEHLEMAMLNLTL	0.000880706743206418
ENST00000692815.1_130102825_130111472	ENSG00000291081	ENSG00000291081.1	lncRNA	ENST00000692815.1	MAPEENAGTKLLLQSFERRFLAARTLRSFPWQVGGGASGEACGACGSPGADGMGLPAETPGAPATPRKARSHSPSTAIISHGTTGLVTWDAARYLAEWAIKNLAAFTNRRAVLPRSHRVPGRGPAEAGCLLGAPAGS	0.00380903683423529
ENST00000513466.5_130109197_130111472	FAM86HP	ENSG00000253540.8	transcribed_unprocessed_pseudogene	ENST00000513466.5	MAPEENAGTKLLLQSFERRFLAARTLRSFPWQLRSKIKRLIRF	0.00351096104912831
ENST00000504733.1_130827744_130828368	GSTO3P	ENSG00000232829.3	processed_pseudogene	ENST00000504733.1	MRFCPFAERTHLVLKAEGIRHEVIYINLKDKPEWFFKKNPFSLVPVLENSQGQLIYESAITCEYLDEAYSGKKLLPDDPYDKACQKMVFELFSKVPSLVGSFLRTQNKEDGAGLKEALCKEFSKLEEVLINKKTTFFGGSSISMIDYVIWPSFERLEAMKLNECVEHTPELKLWMAAMREDPTVSALLTGVKDWQGFTELYLQPGGL	0.000529483095544664
ENST00000498923.4_131362177_131363373	NUDT16L2P	ENSG00000293492.1	lncRNA	ENST00000498923.4	MRFDGRLGFPGGFVDSQDSSLEDGLNRGLLELLGEAAAAFRVERPDYRSSHAGSRPRVVAHFYAKSLTLEQLLAVEASATGAKDHGLEVLGLV	4.81863635563622e-05
ENST00000692704.1_131362177_131362600	NUDT16L2P	ENSG00000293492.1	lncRNA	ENST00000692704.1	MRFDGRLGFPGGFVDSQDSSLEDGLNRGLLELLGEAAAAFRVERPDYRSSHAGSRPRVVAHFYAKSLTLEQLLAVEASATGAKDHGLEVGPVWDPAPYLIPFPSMSSFASATLFGLRSPSVRTCPLPHFLGGVGILVFSY	0.00014230408647391
ENST00000475455.1_133688209_133688284	INHCAP	ENSG00000242337.8	transcribed_unprocessed_pseudogene	ENST00000475455.1	LRKLEDGVPCQITRPRSAPVSETI	0.00405995528176036
ENST00000683452.1_134495320_134615339	ENSG00000288700	ENSG00000288700.2	lncRNA	ENST00000683452.1	MEALLEGIQNRGHGGGFLTSCEAELQELMKQIDIMVAHKKSEWEGRTHALETCLKIREQELKSLRSQLDVTHKEVGMLHQQVEEHEKIKQEMTMEYKQELKKLHEELCILKRSYEKLQKKQMREFRGNTKNHREDRSEIERLTAKIEEFRQKSLDWEKQRLIYQQQVSSLEAQRKALAEQSEIIQAQLVNRKQKLESVELSSQSEIQHLSSKLERANDTICANELEIERLTMRVNDLVGTSMTVLQEQQQKEEKLRESEKLLEALQEEKRELKAALQSQENLIHEARIQKEKLQEKVKATNTQHAVEAISLESVSATCKQLSQELMEKYEELKRMEAHNNEYKAEIKKLKEQILQGEQSYSSALEGMKMEISHLTQELHQRDITIASTKGSSSDMEKRLRAEMQKAEDKAVEHKEILDQLESLKLENRHLSEMVMKLELGLHEGPMQNLMRRDFRGLLSEGEGGVSCSEREAALPGDTQLASGRSSSGCSCPDA	1.55761975811995e-64
ENST00000684049.1_134495320_134597887	ENSG00000288700	ENSG00000288700.2	lncRNA	ENST00000684049.1	MEALLEGIQNRGHGGGFLTSCEAELQELMKQIDIMVAHKKSEWEGRTHALETCLKIREQELKSLRSQLDVTHKEVGMLHQQVEEHEKIKQEMTMEYKQELKKLHEEEFRQKSLDWEKQRLIYQQQVSSLEAQRKALAEQSEIIQAQLVNRKQKLESVELSSQSEIQHLSSKLERANDTICANELEIERLTMRVNDLVGTSMTVLQEQQQKEEKLRESEKLLEALQEEKRELKAALQSQENLIHEARIQKEKLQEKVKATNTQHAVEAISLESVSATCKQLSQELMEKYEELKRMEAHNNEYKAEIKKLKEQILQGEQSYSSALEGMKMEISHLTQELHQRDITIASTKGSSSDMEKRLRAEMQKAEDKAVEHKEILDQLESLKLENRHLSEMVMKLELGLHEVLPPAHCLHSYCVSASVLLGIELVHLNI	7.4803227439782e-55
ENST00000682319.1_134495320_134597887	ENSG00000288700	ENSG00000288700.2	lncRNA	ENST00000682319.1	MEALLEGIQNRGHGGGFLTSCEAELQELMKQIDIMVAHKKSEWEGRTHALETCLKIREQELKSLRSQLDVTHKEVGMLHQQVEEHEKIKQEMTMEYKQELKKLHEELCILKRSYEKLQKKQMREFRGNTKNHREDRSEIERLTAKIEEFRQKSLDWEKQRLIYQQQVSSLEAQRKALAEQSEIIQAQLVNRKQKLESVELSSQSEIQHLSSKLERANDTICANELEIERLTMRVNDLVGTSMTVLQEQQQKEEKLRESEKLLEALQEEKRELKAALQSQENLIHEARIQKEKLQEKVKATNTQHAVEAISLESVSATCKQLSQELMEKYEELKRMEAHNNEYKAEIKKLKEQILQGEQSYSSALEGMKMEISHLTQELHQRDITIASTKGSSSDMEKRLRAEMQKAEDKAVEHKEILDQLESLKLENRHLSEMVMKLELGLHEVLPPAHCLHSYCVSASVLLGIELVHLNI	7.84010915459116e-66
ENST00000661609.1_136846543_136861835	NCK1-DT	ENSG00000239213.7	lncRNA	ENST00000661609.1	MSSQPKVLRSGERQRKTKKSRPENWDLGEIDECSKPVSWLQFL	0.0011503735938374
ENST00000666310.1_136861742_136861835	NCK1-DT	ENSG00000239213.7	lncRNA	ENST00000666310.1	MSSQPKVLRSGERQRKTKKSRPENWDLGEM	0.000141495632246547
ENST00000474250.5_136858566_136861835	NCK1-DT	ENSG00000239213.7	lncRNA	ENST00000474250.5	MSSQPKVLRSGERQRKTKKSRPENWDLGEMGTQTKNRNHPC	0.000505140705659306
ENST00000662234.1_139459959_139577798	COPB2-DT	ENSG00000248932.8	lncRNA	ENST00000662234.1	MEHGETEESVLTEVCLWLLWTKAECSKGGCAVPSTVSSDRRF	0.00145874712514458
ENST00000627207.2_142964538_142964604	PAQR9-AS1	ENSG00000241570.8	lncRNA	ENST00000627207.2	MMTQKTSNDLRNILRDSRVKG	3.28388091983291e-06
ENST00000597953.2_143001123_143001330	ENSG00000268129	ENSG00000268129.2	lncRNA	ENST00000597953.2	MRTSRISFVGKESLFKDVHWPSREELLLQLKIGLELTGDLALDGRKRCSCRFGSSHTGGRGKLAVCSS	7.23110916931552e-05
ENST00000489113.2_143504032_143504137	GAPDHP47	ENSG00000243033.2	processed_pseudogene	ENST00000489113.2	MFQYDSTHGKFHSTIKAENGKLVISGNPITIFQE	0.00336194933907149
ENST00000484852.1_148166732_148167296	HNRNPA1P20	ENSG00000205412.5	processed_pseudogene	ENST00000484852.1	MSKSGSPKEPEQLRKLFIGGMSFETTDESLRSHSEQWGTLTDCVVMSESNTKCSRGFGFVTYATMEEVDAAMNARPHKVNGRVVEPKRAVSRGDSQRPGAHLTVEKIFAGGIKEDAEEHHLRDYFEQHRKIEVIEIVTDQGNGRKRGFDFVNTDDHDSVDKTVIQKYHTVNGHNGEVRKALSKQEMA	0.00185482975276694
ENST00000663884.1_149224292_149225014	ENSG00000286714	ENSG00000286714.1	lncRNA	ENST00000663884.1	METILANTDFWTG	0.00235344458707752
ENST00000483636.7_151770473_151770569	AADACP1	ENSG00000291076.1	lncRNA	ENST00000483636.7	MGRKTILFLIAGVLGAYYVYTPLSDNIEELW	0.000286901144014829
ENST00000483636.7_151783906_151784146	AADACP1	ENSG00000291076.1	lncRNA	ENST00000483636.7	MDLLSHQKKLDSLVLSKPFMVRFCREYFTTDRSLEKVMFFNMYQWNQTICSDLLIGVPCSLRSLRKATFVIFQLVVVLS	0.0036791314533813
ENST00000653103.2_155854838_155858273	ENSG00000286585	ENSG00000286585.3	lncRNA	ENST00000653103.2	MLLLSWADQKRVEGLTFTKFLNQEARSPCAPKRIEKGLANWRIASLRYPVFSS	0.00375220324607535
ENST00000701220.1_155854838_155855006	ENSG00000286585	ENSG00000286585.3	lncRNA	ENST00000701220.1	MLLLSWADQKRVEGLTFTKFLNQEARSPCAPKRIEKGLANWRIASLRCLHIYSTN	0.00161404593949844
ENST00000478005.1_156672003_156672093	TIPARP-AS1	ENSG00000243926.3	lncRNA	ENST00000478005.1	MKVNMMWKIQRWKQQAKDAGAERWNLGYS	4.70095209074238e-06
ENST00000472943.5_156750261_156751097	LINC00886	ENSG00000240875.6	lncRNA	ENST00000472943.5	MVTSCDCRESLGYHGGKRLDKLFEKQACELLWRNNSLSLIWSLSKEKQRGP	0.000296173133065016
ENST00000665841.1_157089943_157090048	LINC00881	ENSG00000241135.8	lncRNA	ENST00000665841.1	MRNKREGAFPCAALGETHTDRGSGMTGKGGNGFC	2.86638317593936e-08
ENST00000665841.1_157090034_157099529	LINC00881	ENSG00000241135.8	lncRNA	ENST00000665841.1	MASVNLSFSFSRPSHALFLFPFPVLTVTQGTTCEMKDLRCCIGS	0.00135616274906589
ENST00000437488.5_178859504_178859621	KCNMB2-AS1	ENSG00000237978.6	lncRNA	ENST00000437488.5	MGSYYIAQAEVQWLLTAVIIMHCSFEFLGLSDLPTLAS	0.00247092090879111
ENST00000471496.7_183447622_183452294	SNHG33	ENSG00000291106.1	lncRNA	ENST00000471496.7	MWTTTETQPHFTKRPVRGDMAATSAASVLLAGARNWWRHCLSPLLLPRVSLHHHAGVQWHYLRSLQSPPLGFKRFSCLSLPSSSWEYRHVPPCPANFCIFGTDLVSPCWPGWSRASDLK	2.30133509245469e-07
ENST00000686765.1_183447622_183447769	SNHG33	ENSG00000291106.1	lncRNA	ENST00000686765.1	MWTTTETQPHFTKRPVRGDMAATSAASVLLAGARNWWRHCLSPLLLPR	6.57019488249939e-08
ENST00000468380.2_183447679_183447769	SNHG33	ENSG00000291106.1	lncRNA	ENST00000468380.2	MAATSAASVLLAGARNWWRHCLSPLLLPR	6.70568187218076e-06
ENST00000416648.1_183887789_183888449	RPSAP31	ENSG00000234371.7	transcribed_processed_pseudogene	ENST00000416648.1	MSSSNTGQRAVLKFAAATGATQIVGRFTPGTFTSQTQAAFREPRLLVVTDPRADHQPLTETSYVNLPTIALCHTDFPLRYVDIAITCNNKGAPSVGPSWWMLALEVLRVCGTISLEHPWEVMPDLYFYRDPEEIGKEEQVAAEKTVTKEEFQGKWTAPAPEFTAIQPEVGDWSDGVQVPSVPIHQVPTEDWSAQPATEDWSAAPTAQATEWVETTTEWS	0.00123526399098379
ENST00000605573.2_188153281_188153617	LPP-AS2	ENSG00000270959.2	lncRNA	ENST00000605573.2	MQGACKGGRERGRCGDFAPARGRGRRRRRKRPRQGAPGKWKSLRLLLRRQIRALSLSGRDPAMKSPSKIFLVSPALDSQQDSKLTRCQSWQRPTSNPSAWHVRKLKLSEEK	0.000312169609379345
ENST00000670716.1_194296747_194306014	LINC00887	ENSG00000214145.8	lncRNA	ENST00000670716.1	MTKNPRTCAGAVSCYSGALGTKKGSGGKTVTLLRMFPRSSSAWERKGEIPVPGTPGQCFTCLSELTGPASPFPPLPIMMDGSLAFENRKHRTWHVGGNQKKSRHCREWVNHSGRVGPWQMAEAASQSPTWH	7.41100153399915e-05
ENST00000429578.5_194303719_194306014	LINC00887	ENSG00000214145.8	lncRNA	ENST00000429578.5	MTKNPRTCAGAVSCYSGALGTKKGSGGKTVTLLRMFPRSSSAWERKGEIPVPGTPGQCFTCLSELTGPASPFPPLPIMMDGSLAFEIPAKE	0.00148513052844409
ENST00000686489.1_194301538_194306014	LINC00887	ENSG00000214145.8	lncRNA	ENST00000686489.1	MTKNPRTCAGAVSCYSGALGTKKGSGGKTVTLLRMFPRSSSAWERKGEIPVPGTPGQCFTCLSELTGPASPFPPLPIMMDGSLAFEKAQNVARWRKSVSVC	0.00133392302474443
ENST00000660996.1_194301549_194306014	LINC00887	ENSG00000214145.8	lncRNA	ENST00000660996.1	MTKNPRTCAGAVSCYSGALGTKKGSGGKTVTLLRMFPRSSSAWERKGEIPVPGTPGQCFTCLSELTGPASPFPPLPIMMDGSLAFENRKHRTWHVGGNQ	0.000119647790765925
ENST00000665891.1_194488720_194497979	ATP13A3-DT	ENSG00000233058.3	lncRNA	ENST00000665891.1	MKLLPVSSPGMASHL	0.00255094889692481
ENST00000447139.2_194632940_194633003	TMEM44-AS2	ENSG00000229334.2	lncRNA	ENST00000447139.2	MFHWILLLSHLLHPPFRPLL	0.000750125170825647
ENST00000454858.1_195554957_195555083	RPL24P6	ENSG00000236844.1	processed_pseudogene	ENST00000454858.1	MAKQASKKTARAAATAPTKAAPEQKIVKPVEVSAPRVGGKH	0.004163504406652
ENST00000441644.2_196632468_196632612	LINC01063	ENSG00000232065.2	lncRNA	ENST00000441644.2	MEARGRGRCSPSCAECGLLSSGGSSATIRGRGRERPPEEAEALPRPP	0.00355982046122855
ENST00000451020.6_426492_426714	ABCA11P	ENSG00000293360.1	lncRNA	ENST00000451020.6	MFRFVLKSEVLGLLGHNGAGKSTSIKMITGCTVPTAGVVVLQGNRASVRQQRDNSLKFLGTALRRTHCVPNLQ	0.000258309136579857
ENST00000451020.6_426959_473983	ABCA11P	ENSG00000293360.1	lncRNA	ENST00000451020.6	MEPLTFRDVAIEFSPEEWKCLDPAQQNLYRDVMLENYRNLVSLGVWK	0.00301785370237334
ENST00000514396.5_437455_473983	ABCA11P	ENSG00000293360.1	lncRNA	ENST00000514396.5	MEPLTFRDVAIEFSPEEWKCLDPAQQNLYRDVMLENYRNLVSLEEGTEPQRKMTCSQQKSQ	2.56273446961754e-05
ENST00000707148.1_1249476_1250259	CTBP1-DT	ENSG00000196810.6	lncRNA	ENST00000707148.1	MALLRAAAAAAPLPSRSASCRPPALASRPAAWPVRLRGWPGAPRPRAPHRPHPSPDLPSESRRHMGPREEKRACPKTTAWRRNDADSYPRDTCCNFAVVREDASWAALRSLRLPFEAREDLQPR	3.99193233223405e-06
ENST00000581398.2_1249476_1249809	CTBP1-DT	ENSG00000196810.6	lncRNA	ENST00000581398.2	MALLRAAAAAAPLPSRSASCRPPALASRPAAWPVRLRGWPGAPRPRAPHRPHPSPDLPSESRRHMGPREEKRACPSASPGGGAPTPGGTASCPAREVQGWRTPSPTPFLF	1.01436330293215e-05
ENST00000671407.1_2935075_2935207	NOP14-AS1	ENSG00000249673.9	lncRNA	ENST00000671407.1	MGLRFVCGASGERWRSLSPIVCALRAWPSPWKDRGLRGPTLGG	4.75942282015111e-05
ENST00000415804.2_4507079_4507567	RPS7P15	ENSG00000237170.3	processed_pseudogene	ENST00000415804.2	MFSWSAKIVKPNGKKPGEYYKESGISQALLELEKNSDLKAQLTELNIMAAKEIEVGGGQKAITIFVPVPPLKSFQKIQVRLVCELEKKFSGKHIIFIAQRRILPKPIRKSRTKNKQKRPRSAL	0.000334828539419671
ENST00000509421.1_4894762_4895173	LDHAP1	ENSG00000251587.1	processed_pseudogene	ENST00000509421.1	MAILKDQLIHNLLKEEQTPQNMIIVVEVGAVHMACAISILVKDLADELALVDVMEDKLKGEMMNLQHGSLFLGMPKIVSGKDYNVTANSKLVIITAGAHQQEGESSLNWVQCNVNIFKFIISNVVKYSPTASCLLF	0.000206549474363652
ENST00000647523.2_6673821_6673866	LINC02482	ENSG00000251580.3	lncRNA	ENST00000647523.2	LILGSGPSLTLLEG	0.0020325203252032
ENST00000656634.1_6670804_6670990	LINC02482	ENSG00000251580.3	lncRNA	ENST00000656634.1	MLKTASGPSALINNPGHGLTDSFHPESEDHGGAILNSAQRRLPGILMSRSHCSQCDKHSSN	3.18578976489722e-06
ENST00000602906.1_13336553_13338177	ENSG00000292984	ENSG00000292984.1	lncRNA	ENST00000602906.1	MSLIINTFYSNKEIFLWELISNASDALDKIRYESLTDPSKLDSGKELKIDIIPNTQEHTLTLVDTGIGMTKADLINNLGTIAKFQDQTEYLEEMQVKEVVEKHSQFLGYPITLYLEKEREKEISDGKAEEEKGEKEEENKDDEEKPKIEDVGSDEEDDSGKDKKKKTKKIKEKYIDQEELNKTKPIWTRNTEDITQEEYGEFYKSLTNDWKDHLAVRYFSVEEYVSRMKEIQKSIYYITGESKEQVANSAFVEQVWKRDSRVVYMTEPIDGYVCSNSRSLMGRAWSQLPRRAWSYLRMGRRRREWKRGRQSLRTSASS	8.03592589748754e-05
ENST00000485777.1_17427695_17427821	RPS7P6	ENSG00000215278.4	processed_pseudogene	ENST00000485777.1	MKVHSDKAQQNNVEHRVETFSGVYKKLTGKDVNFEFQGFQL	0.00348316587343565
ENST00000508873.1_24771682_24771889	HNRNPA1P65	ENSG00000248444.1	processed_pseudogene	ENST00000508873.1	MNARPHKVNGRVVKPKRAVSREDSQRAGVHLTVKKVFVGGIKEDTEEHHQRDDFRQFGKTEVIEIITE	0.00118032354544346
ENST00000510415.1_25161481_25161622	SEPSECS-AS1	ENSG00000281501.1	lncRNA	ENST00000510415.1	MEECNCHILMISSPLPQRIDNPKFSSPSPSTNPLKKLCLEPLDEMD	0.00160680651094308
ENST00000665582.2_32228051_32228147	LINC02506	ENSG00000251129.3	lncRNA	ENST00000665582.2	MQEPDSLVLNYNLTNYWLCVKSLNYWLCDFV	0.00445306677353
ENST00000665248.1_37001847_37018458	LINC02616	ENSG00000261761.5	lncRNA	ENST00000665248.1	LAGRHVPVKIEKEAIQFSLIEKKDVYIIEKKKKPNVDSAQLTRSTCQGTDTAGINCRLHFWS	0.00368909129860264
ENST00000685788.2_39528187_39532048	UGDH-AS1	ENSG00000249348.2	lncRNA	ENST00000685788.2	MTGPVSVHSLVPGERGGTPTPSWRSLQRCSSGPIRDLGCLCVLWSREFATWSHFVTQAGMHWHEHVSLQPQPPRLK	0.000703989334122018
ENST00000508931.1_40020239_40020698	KRT18P25	ENSG00000249064.1	processed_pseudogene	ENST00000508931.1	MSFTIRSTFSTSYWSLSSVQVPSYGARPVSSSASIYAGAGGSGSWISVSRSTSFRLGIGFQGLAAGMAGGLAGMGGTQNYKEAMQSLNDRLASYLDRVRSLETENWKLESKIREHLEKKGLQVRVWSHYFKTIEDLRAQIFANTVDNAFIFL	0.00182645552410941
ENST00000503051.1_52659556_52660936	USP46-DT	ENSG00000248866.1	lncRNA	ENST00000503051.1	MPGQAPGRAAAAAAPRRSPGRPRRGSGGPPRRRGAREPGTISHIRLRGSRILPR	0.000349460849903229
ENST00000411630.7_52713673_52713853	DANCR	ENSG00000226950.8	lncRNA	ENST00000411630.7	MLVATGQCSRCFMFTFSTFSFNCHNSEVDSVRDRLPQDHSAPANSMQLTLTLNTLQLHS	2.60461673314812e-05
ENST00000441504.2_52712896_52712971	DANCR	ENSG00000226950.8	lncRNA	ENST00000441504.2	LSSRSSSLTSAEVQLPQFLAQVCS	0.00026961248863992
ENST00000676012.1_52712896_52719891	DANCR	ENSG00000226950.8	lncRNA	ENST00000676012.1	LSSRSSSLTSAEVQLPQFLAQLYKFHAV	0.00106274029579118
ENST00000675590.1_52712896_52714215	DANCR	ENSG00000226950.8	lncRNA	ENST00000675590.1	LSSRSSSLTSAEVQLPQFLAQVDNYRHKPLKLECPVAGKEMD	0.000146674512286404
ENST00000676450.1_52712896_52719953	DANCR	ENSG00000226950.8	lncRNA	ENST00000676450.1	LSSRSSSLTSAEVQLPQFLAQVKKWISDNSSFITSLQVSRCLSHEPTKACEKIFEDAQLVSV	0.00186801390068358
ENST00000650700.1_52712896_52759401	LINC01618	ENSG00000250302.3	lncRNA	ENST00000650700.1	LSSRSSSLTSAEVQLPQFLAQTPEDSRF	0.00106274029579118
ENST00000669835.1_55940547_55947892	ENSG00000287382	ENSG00000287382.1	lncRNA	ENST00000669835.1	LELPTSNLVTYFGEPARRVKPAIPKAPDLEPKAPISRYPVNLWRI	0.00183698694064578
ENST00000505282.1_66094185_66094524	IFITM3P1	ENSG00000236562.4	processed_pseudogene	ENST00000505282.1	MLKEEHEVAVLGVAYNPAPPTSTVIHIRNETSVPDHVVWSLFNTLFMNPCCLGFIAFAYSVKSRHRKMVGDLTGAQAYASTAKCLNIWALILGIFMTILLIIIPVLIFQAYQ	2.9805660686524e-05
ENST00000660649.1_67701418_67720538	UBA6-DT	ENSG00000248049.8	lncRNA	ENST00000660649.1	MQDSSNPRNDGIALQILKRVLTKSWLTLTSPLQPSSSLSPKPCHGGLWHLSQPLSSPALP	6.85224929162612e-06
ENST00000514109.1_67701418_67720538	UBA6-DT	ENSG00000248049.8	lncRNA	ENST00000514109.1	MQDSSNPRNDGIALQILKRVLTAYMTIASGCPSCPRQHSASSPPTSSPALGPHSQKSWLTLTSPLQPSSSLSPKPCHGGLWHLSQPLSSPALP	0.000209774004561537
ENST00000510079.2_78181164_78181512	SERBP1P5	ENSG00000249565.2	processed_pseudogene	ENST00000510079.2	MGRGDGFDSRGKREFDRHSGSDRSSFSHYSGLKHEDKRGGSGSHNWGTVKDELTDLDQSNVTDETPEGEEHHPVADTENKENDVEEVKEEGPKEMTLDEWKAIQNKDRAKVEFNI	0.00260300965837586
ENST00000505987.1_87893265_87894015	HSP90AB3P	ENSG00000183199.6	processed_pseudogene	ENST00000505987.1	MKETQKSTYYITGESKEQVANSAFVERVRKQGFEVVYMTEPIDEYCVQQLKEFDGKSLVSVTKEGLELPEDEEEKKKMEESKEKFENLCKLMKEILDKKVEKVTISNRLVSSPCCIVTSTYGWTANMEQIMKAQALRDNSTMGYMMAKKHLEINPDHPIMETLRQKAEADKNDKAVKDLVVLLFETALLSSGFSLEDPQTHSNHIYHMIKLGLGTDEDEVAAEEPSDAVPDEIPPLEGDEDASRMEEVD	1.18427924458783e-05
ENST00000505987.1_87892177_87892678	HSP90AB3P	ENSG00000183199.6	processed_pseudogene	ENST00000505987.1	MHGGSSGWCRHLHDWAVWCWLFSAYLVAEKLVVITKHNDDEQYAWESSAGGSFTVHADHGEPIGRGTKVILHLKEDQTEYLEERRVKEVVKKHSQFIGYPITLYLEKEQDKEISDDEAEEEKGEKEEEDKDDEEKPKIKDVGSDEEDDSSKDKKKKTKKIKEKYID	0.000406981643106818
ENST00000527564.2_101348380_101348773	FLJ20021	ENSG00000254531.3	lncRNA	ENST00000527564.2	MRTKPQRPRATRSYLGQPCGSPRRTEETGETWERVAFSLFTHTCTQPLAGTVDTHLPSLLLPVILHPLGAASAGRALEPKADPHTCPYGRKESRGEKVRRGRAKSNSGPNVPGPPAAPQSLKSGSPSTRR	2.88733348322688e-09
ENST00000502883.5_102418817_102418934	ENSG00000248161	ENSG00000248161.5	lncRNA	ENST00000502883.5	MFNFWLLSLKSVMIPSFAVFLPADWNVDLVVSYLGLCG	1.78154606324899e-09
ENST00000501133.3_102828145_102843454	UBE2D3-AS1	ENSG00000246560.3	lncRNA	ENST00000501133.3	MPVVGRGNGIPQTVPLDLLLVPGRDVTPDHGTSSDCVNQTAHHELLLFDSSNCTTG	0.000100170423871705
ENST00000686558.2_102843340_102843454	UBE2D3-AS1	ENSG00000246560.3	lncRNA	ENST00000686558.2	LVPGRDVTPDHGTSSDCVNQTAHHELLLFDSSNCTTG	0.000151220095628652
ENST00000512182.2_107203418_107203868	RAC1P5	ENSG00000213522.4	processed_pseudogene	ENST00000512182.2	LISYTTNAFPGEYIPTVFDNYSANVVVDGKPVNLGLWDTVAQEDYDRLCPLPYPQTDVFLICFSLVSPASFEKVRAKWYPEVEHHCPNTPIILVGTKLELRDDTDTTEKLKEKKLTPITYLQGLAITKEIGAVKYLKCSALTQRGLNSV	0.000270441666027078
ENST00000701215.1_108556715_108620456	RPL34-DT	ENSG00000234492.6	lncRNA	ENST00000701215.1	MQGTTTLYGNQRAAPLWAGIHTSCLCQGHAEIYWKSLWKQTQMKSRKEQRLLTGPSPLMTAALGTTSLLSIATTLACGLLLVEEAINENEYHSGNLGWSDLIFSHSGHRYFRPPRGSLTLSILLAPLFEELGTISPGTGLEVLLNNTTVFFFLSTKGPLMSQDQT	0.00264549227891619
ENST00000510212.1_108602793_108620456	RPL34-DT	ENSG00000234492.6	lncRNA	ENST00000510212.1	MQGTTTLYGNQRAAPLWAGIHTSCLCQGHAEIYWKSLWKQTQMKSRKEQRRRKLRELPVDLPLKND	0.002194748695947
ENST00000321285.4_112564987_112565182	H3P14	ENSG00000250966.2	processed_pseudogene	ENST00000321285.4	MARTRQTAHKSTGGKPPRKQLATKAARKSVPSTGGVKKPHRYRPGTVALREIRCYQKSTELLIR	0.000838719519399059
ENST00000515767.1_115920937_115921507	KRT18P21	ENSG00000250363.1	processed_pseudogene	ENST00000515767.1	MQSLNDCLASYLDRERSLETVNWKLESKIQEHLENKGPQVRDWSHYLKTIEDLRAQIFANTVDNPRIVLQIDNAHLAGDDFRVKYETELAMHQSVESNIHGLRKVTDDTNVTQLQLQTEIEPLKEELLFMKKHEEEVKGLQAQIASSGLTMEVDAPKSQDLAKIMADIRDQYDELARKNREDLDKYWSQ	2.36842656968835e-08
ENST00000602520.7_118279411_118279714	SNHG8	ENSG00000269893.10	lncRNA	ENST00000602520.7	MDDGNIRLSRNPSGNGRSLFSIRQWTYRSWGNGCSE	9.56616059584023e-05
ENST00000654083.2_118278819_118278978	SNHG8	ENSG00000269893.10	lncRNA	ENST00000654083.2	MIIGPKLTALPKRQRSQDIGRSGAALETLKFTSMRGLECSLGRRASTCSPGP	3.29198970829978e-08
ENST00000693179.1_118279603_118279714	SNHG8	ENSG00000269893.10	lncRNA	ENST00000693179.1	MLFFSCRLSRNPSGNGRSLFSIRQWTYRSWGNGCSE	0.00138695670303555
ENST00000669502.1_123650323_123652837	LINC01091	ENSG00000249464.8	lncRNA	ENST00000669502.1	MKVPDLLLEENSSVLAVSL	0.00283877431744177
ENST00000661368.1_123650323_123652837	LINC01091	ENSG00000249464.8	lncRNA	ENST00000661368.1	MKPDLLLEENSSVLAVSL	0.00277709711671982
ENST00000663679.1_124028199_124028265	ENSG00000286700	ENSG00000286700.1	lncRNA	ENST00000663679.1	MVTATATGQFCLHMVSLRNIL	0.000275855112346009
ENST00000514265.1_128570287_128570476	ENSG00000248187	ENSG00000248187.1	lncRNA	ENST00000514265.1	MQGGTMPLAFSGKNKGEVYLPTYLPLPVFHWSKLVPLGINSFTFPSLYHMTAPTTWDPKPQT	0.00373941966476271
ENST00000509116.1_135045463_135045697	EEF1A1P35	ENSG00000250144.1	processed_pseudogene	ENST00000509116.1	MGKEKTHINIVVIGHVDSGRSTTTGHLIYKCSGIDKRTIEKFEKEAAEMGKGSFKYAWVLGKLKAERERSITTDISL	1.43406852731448e-05
ENST00000476715.2_140366389_140366860	RPL14P3	ENSG00000241923.2	processed_pseudogene	ENST00000476715.2	MVFRRFVEVGRVGYIPSGPRARKLVATVDVIDQNRALVDGPCTQVRRQTMPFKCMQLTDFNLKFPHRAHQKYVRQAWQKANINTKWAATRWAKKIEARERKAKMTDFDHFKVMKAMRNRIIKNEVKKLQKAALQKLLPKKHLLRSVLLLLQLLLKF	0.000123521316091909
ENST00000536295.1_145375542_145376253	RTN3P1	ENSG00000251333.3	processed_pseudogene	ENST00000536295.1	MAEPSAATQSPSISSSSSGAETSASGGSGSPGACPALGTKSCSSSCAVHDLLFWRDVKKTGFVFATTLIMLLSLAAFSVISVVSYLILALLSVTISFRIYKSVIQAVQKSEEGHPIKAYLDVDITLSSEAFHNYMNAAVVHINRALKLIILLFLVEDLVDSLKQAVFMWLMTYVGAFFNGITLLILAELLIFSVPIVYEKYKTQIDHYVGIARHQTKSIVEKIQAKLPGIAKKKAE	1.26438958446962e-07
ENST00000436268.2_163932660_163933182	YWHAQP4	ENSG00000177803.7	processed_pseudogene	ENST00000436268.2	MSAVGGCRSTCRVILNIEQKTDTSDKKLQLIKDYQEKVESELRSIGTMVLELLDKYLTANATNPESGVFYLKMKGDYFQYFAEAACGNDQKQMIDNSQGAYQKAFDISKKEIQSTHPICLGLAVNFSVFYYEILNNPELACTLAKTAFDEAIAELDTLNEDSSKRQHPHYGVS	8.21173156349743e-08
ENST00000509378.1_164189162_164189360	ENSG00000250746	ENSG00000250746.1	processed_pseudogene	ENST00000509378.1	MEHFIKLYKKKTDKDVRKDDRAVQKLQLEVEKARWALSPQHQARIEIESFYEGEDFSETLTQAKF	0.000766668657786291
ENST00000509378.1_164189369_164189732	ENSG00000250746	ENSG00000250746.1	processed_pseudogene	ENST00000509378.1	MDLFWSTMRPVQKVLENSDLKNSDIDDVVLGGSTRIPKIQQLVKKSFNGKESSHGINPDEAVVHGAAVQAGVLSGDQDTGDLVVLDVCPLTFGIETVGGVMIKLIPRNTVVPTKKSISFL	9.19566944270506e-07
ENST00000498068.1_173419601_173419937	RPL5P11	ENSG00000242882.1	processed_pseudogene	ENST00000498068.1	MIVCTKYGVKAGLTNYAAAYCTGLLLARRLLNRLGMDKIYEGQVEVTGNEYNVESIDGQPGAFTCYLVADLARTTTGNKVFGAPKGAVDGGLSNPHSSKRFLGLSIPHSTK	0.0012520649422739
ENST00000693691.2_173510349_173510673	ENSG00000286039	ENSG00000286039.3	lncRNA	ENST00000693691.2	MAPKTTLSGQYSRATSTPLGPRPKPYIYIYIYKLTQNRATLVPTPPQVGRHIQVALSEDGTWRLAGVALWRSRSPVSSYEVSLLLQSSLQRGDLATSLPLGFPVNPL	9.79215853227228e-08
ENST00000687541.1_173509691_173509889	ENSG00000286039	ENSG00000286039.3	lncRNA	ENST00000687541.1	VSGGVRAPPHPRALLGGDIQELKEIPQEEVETSERRGNRLFCKKTERRLEGKEAEAAGEIHPHAC	0.000163179541502414
ENST00000692073.1_173518052_173519082	ENSG00000288776	ENSG00000288776.1	lncRNA	ENST00000692073.1	LAANSVDVAGLGVPVRLAHSATPTTQHRRAPKATRYPRLAPVEQQWPGERQKGRGRCAAPSFGADFQAPPIPALPVLFNCGTWSVPAGEKNERTEGEPRESEYCFKLKDRQFLFSSRY	2.98728359474771e-06
ENST00000512099.5_173536863_173582717	HAND2-AS1	ENSG00000237125.13	lncRNA	ENST00000512099.5	MGMYNRNQSSPPPGDLHFRSLRLPVTPERQTADWPRWGN	3.41999254044321e-05
ENST00000645435.1_173536863_173537444	HAND2-AS1	ENSG00000237125.13	lncRNA	ENST00000645435.1	MGMYNRNQSSPPPGDLHFRSLRLPVTPERQTADWPRSSLNVTSSREPFQILLLLSPPTPSHK	0.00282257388076636
ENST00000689680.1_173536863_173538360	HAND2-AS1	ENSG00000237125.13	lncRNA	ENST00000689680.1	MGMYNRNQSSPPPGDLHFRSLRLPVTPERQTADWPSCLKTQPDSDACQPASPTRAAALPTRMGGTTPPRCPRAERSRGSTGIARASALAAGGAGVLRGRDQSAIRAATPDLGRQLSSHCDGHWGAPSILVKFSL	6.81377187366439e-09
ENST00000503198.6_173530462_173531003	HAND2-AS1	ENSG00000237125.13	lncRNA	ENST00000503198.6	MQVFNRCFTIKIFSPQVSNIEESLTRDTSPYEDLGRF	0.00370005555984368
ENST00000688225.1_173530462_173530908	HAND2-AS1	ENSG00000237125.13	lncRNA	ENST00000688225.1	MQVFNRCFTIKIFSPQVSNIEESLTRLETPVSVAIELPTKLPRLELFGVAHVIAANFGDDG	0.000479908779277846
ENST00000690926.1_173530462_173538360	HAND2-AS1	ENSG00000237125.13	lncRNA	ENST00000690926.1	MQVFNRCFTIKIFSPQVSNIEESLTRRHRSFMGMYNRNQSSPPPGDLHFRSLRLPVTPERQTADWPSCLKTQPDSDACQPASPTRAAALPTRMGGTTPPRCPRAERSRGSTGIARASALAAGGAGVLRGRDQSAIRAATPDLGRQLSSHCDGHWGAPSILVKFSL	1.43214442471223e-09
ENST00000509640.6_173536863_173541556	HAND2-AS1	ENSG00000237125.13	lncRNA	ENST00000509640.6	MGMYNRNQSSPPPGDLHFRSLRLPVTPERQTADWPSAFQTVFYWMKKLNQENICRFLYMGQY	1.04300236819111e-05
ENST00000692444.1_173536863_173541696	HAND2-AS1	ENSG00000237125.13	lncRNA	ENST00000692444.1	MGMYNRNQSSPPPGDLHFRSLRLPVTPERQTADWPRWIKLE	0.000434505349155146
ENST00000645869.3_173530462_173582717	HAND2-AS1	ENSG00000237125.13	lncRNA	ENST00000645869.3	MQVFNRCFTIKIFSPQVSNIEESLTRRHRSFMGMYNRNQSSPPPGDLHFRSLRLPVTPERQTADWPRWGN	4.32553679609101e-06
ENST00000510221.5_173530462_173541556	HAND2-AS1	ENSG00000237125.13	lncRNA	ENST00000510221.5	MQVFNRCFTIKIFSPQVSNIEESLTRRHRSFMGMYNRNQSSPPPGDLHFRSLRLPVTPERQTADWPSAFQTVFYWMKKLNQENICRFLYMGQY	1.44102278714763e-06
ENST00000502896.5_173536863_173537112	HAND2-AS1	ENSG00000237125.13	lncRNA	ENST00000502896.5	MGMYNRNQSSPPPGDLHFRSLRLPVTPERQTADWPRYISDQIPLGKARECLALVVRSSGESAPSAIFPSLPLTVPFGLNSRF	0.00241319464083062
ENST00000507571.5_173536863_173539206	HAND2-AS1	ENSG00000237125.13	lncRNA	ENST00000507571.5	MGMYNRNQSSPPPGDLHFRSLRLPVTPERQTADWPSCLFLFDFLYKVTLNLLQKE	0.00151730916184752
ENST00000508534.5_173536863_173539336	HAND2-AS1	ENSG00000237125.13	lncRNA	ENST00000508534.5	MGMYNRNQSSPPPGDLHFRSLRLPVTPERQTADWPRKNKAPSPLDGLLQACGCPWPTFNSLEMALLCKSAAGCVRSPRRPA	0.00372377656921892
ENST00000510339.5_173536863_173539078	HAND2-AS1	ENSG00000237125.13	lncRNA	ENST00000510339.5	MGMYNRNQSSPPPGDLHFRSLRLPVTPERQTADWPRFLTVTELYAIIKCVIRVWKPVSCPYQLPFLSTFPLSSTSVSLFFSAC	0.00243964066146622
ENST00000515350.5_173536863_173539078	HAND2-AS1	ENSG00000237125.13	lncRNA	ENST00000515350.5	MGMYNRNQSSPPPGDLHFRSLRLPVTPERQTADWPSAC	0.000755725305190118
ENST00000502941.6_173530462_173541696	HAND2-AS1	ENSG00000237125.13	lncRNA	ENST00000502941.6	MQVFNRCFTIKIFSPQVSNIEESLTRRHRSFMGMYNRNQSSPPPGDLHFRSLRLPVTPERQTADWPRWIKLE	4.02108182936523e-05
ENST00000701221.1_173541499_173541556	HAND2-AS1	ENSG00000237125.13	lncRNA	ENST00000701221.1	MKKLNQENICRFLYMGQY	0.00277709711671982
ENST00000701471.1_173536863_173591226	HAND2-AS1	ENSG00000237125.13	lncRNA	ENST00000701471.1	MGMYNRNQSSPPPGDLHFRSLRLPVTPERQTADWPRDPGKWVFLPRKGFFSMTAVELQSCRDIQVLVSVDELSMKILNAGVYENTN	0.00227583698952683
ENST00000515345.5_173530818_173531003	HAND2-AS1	ENSG00000237125.13	lncRNA	ENST00000515345.5	VAIELPTKLPRDTSPYEDLGRF	0.00513411563419772
ENST00000702184.1_173536863_173537373	HAND2-AS1	ENSG00000237125.13	lncRNA	ENST00000702184.1	MGMYNRNQSSPPPGDLHFRSLRLPVTPERQTADWPRIHTSFLLGPA	0.00112970432434266
ENST00000510268.1_173531315_173582717	HAND2-AS1	ENSG00000237125.13	lncRNA	ENST00000510268.1	MDLHLRHRSFMGMYNRNQSSPPPGDLHFRSLRLPVTPERQTADWPRWGN	5.16931160229939e-05
ENST00000507023.1_177445205_177451587	AGA-DT	ENSG00000250131.2	lncRNA	ENST00000507023.1	MSKGTHQHRSTPACWQAIDQRKNAEFVAGGQRRVRPPYLTPGENRLPSGSPVCRELLPLNKTFHSFFKPTCDPILPVHQGLAVFPRLGAVAIQRYNDSSLQPGTPGLKRSSCLSCD	0.00154670499306227
ENST00000605834.1_184475294_184475537	IRF2-DT	ENSG00000271646.1	lncRNA	ENST00000605834.1	MSSGACATEVSSPQGEVDKGVSYFDFKTSQWRLVLERGFMLEHFQQSSAGASLTHWLVTLGLGFQPKPKASVFNAVNGNK	5.23211922452742e-11
ENST00000605834.1_184475067_184475109	IRF2-DT	ENSG00000271646.1	lncRNA	ENST00000605834.1	MKIRFVTPTTSKE	0.000262354784619517
ENST00000512874.3_185471541_185472237	ENSG00000249679	ENSG00000249679.3	lncRNA	ENST00000512874.3	MCGECRRADPGCPGFSSGEPPAECPSAALRSRGSPRSPAPSNSYPGSSPRLISLATAAARTRSAAPRRASCRQRIPQRSFSIWGFERPMTNIVKGLLFAAMKRRLLFFNNELT	3.46439202469609e-06
ENST00000669100.1_185471541_185483466	ENSG00000249679	ENSG00000249679.3	lncRNA	ENST00000669100.1	MCGECRRADPGCPGFSSGEPPAECPSAALRSRGSPRSPAPSNSYPGSSPRLISLATAAARTRSAAPRRASCRQICLFWMFPINGTIKYVDRLILLRYDLHTIKFIF	5.98268945102128e-05
ENST00000508231.1_187970272_187971186	ENSG00000213331	ENSG00000213331.4	processed_pseudogene	ENST00000508231.1	MPGGRLLGDVAPNFEANTTAGRVRFQDFLGNSLGILFSHPRDFTPVCTTELGRAAKLAPEFAKRNVKLIALSIDRVEDRLAWSKDINAYNGEESTEKLPFRIIHDKNRDLFILLGMLDPAEKDEKDMPVTARVVFVIGPDKKPKLSIIYLATTGRNFDEILRVVTSLQLTAEKRVATPVDWKVGIVSWSFQ	6.55697308135901e-05
ENST00000623673.1_442902_443058	EXOC3-AS1	ENSG00000221990.5	lncRNA	ENST00000623673.1	MAAPQQDRETAEVGGFLSVPAPPTQALSLPLATTACALPQGGRSPGRLRRA	0.00112095896847269
ENST00000342584.3_471907_472935	SLC9A3-OT1	ENSG00000188242.4	lncRNA	ENST00000342584.3	MAGRSRPFPPLPGNRGSPQTDLRETSPRFRAPPTEPRARGLTRGPTQGPPERQDSGPDLQRLQAQRPQAAWAERRFQALARSLNCRSSVDSHQSGGVLKEFYVD	1.64160122376474e-06
ENST00000510604.1_471792_472935	SLC9A3-OT1	ENSG00000188242.4	lncRNA	ENST00000510604.1	MAGRSRPFPPLPGNRGSPQTDLRETSPRFRAPPTEPRARGLTRGPTQGPPERQDSGPDLQRLQAQRPQAAWAERRFQALARSLNCREASATQKPA	3.13365967746842e-06
ENST00000512270.2_1614835_1616024	PPP4R2P5	ENSG00000232615.4	processed_pseudogene	ENST00000512270.2	MDVERLQEALKDFEKRGKRKFVLSWISFFVIQPRLEKQIHPFYYSATIELLTDPRRNYTGTDKFLRGVEKHVMVVSCVYPSSEKNNSNSLNRMNGVMFPGNSPSYTERSNINGPGTPRPRNRPKVSLSAPMTTNGSPDSTDSKEVNLQQNEEKNHSDSSTSESEVCSVSPLKNKHPDEDAVEAEGHEVKRLTFDKKGEVRETAIQATCSEISSVMVEETEASPSSQDKDKESRCTRQHVQKRMKKRMKRKKSLL	0.00400820311023499
ENST00000664093.2_6583571_6583745	LINC01018	ENSG00000250056.8	lncRNA	ENST00000664093.2	MRASGAPSLPGGRGEGRVAPGGGLRATGLRCASVDTAPPSASTALGSGTFGNRFGRS	0.000299853459323658
ENST00000667556.1_8459957_8460062	MIR4458HG	ENSG00000247516.8	lncRNA	ENST00000667556.1	MAPMDIVSIVGAEKLEAMTMSTILSKKKQCLRNI	1.50749587844373e-05
ENST00000509788.3_9549100_9549172	SNHG18	ENSG00000250786.4	lncRNA	ENST00000509788.3	MSDLQRKAGYLWSLRCGKIVLKL	0.00226431826413262
ENST00000509788.3_9549470_9549641	SNHG18	ENSG00000250786.4	lncRNA	ENST00000509788.3	MGTGDAVLPPDRFLLSGSFDGLGTYKWGDFREIAPPLGFHQNVFRVLLPQETRIPL	0.00171826688092129
ENST00000705515.1_10351582_10351732	MARCHF6-DT	ENSG00000259802.3	lncRNA	ENST00000705515.1	MDRLQEGEGLLGLLERECLCPYGSALQLSLHIGFMLLDQLPPYVWKQGH	0.000630580528093506
ENST00000705516.1_10353329_10353464	MARCHF6-DT	ENSG00000259802.3	lncRNA	ENST00000705516.1	MAASGGTKKAQSGGRRLREPSSRPSRRARQRPRRGALRKAGRFL	0.000144173088444694
ENST00000502100.2_25190695_25302230	LINC02211	ENSG00000245662.4	lncRNA	ENST00000502100.2	LAALRGFRRGPAGLGRETRVPAGAGLGDATAAISHRGGVGKRGSLRLQGLSTASGQPQQRPPVSAGQRARPVPRPPSSSAGPGPEGPEGAGCVLRLSAISAGPELRPDHFLLEKSEICIDEKKKLFLAKNINQPHLQSDPPNSGRIAVNDSSYFSTSLSAFDAVSVLDFDHYNSHPP	5.82915202737162e-06
ENST00000511640.1_25910761_25911151	MSNP1	ENSG00000251593.1	processed_pseudogene	ENST00000511640.1	MAELTAQISQLELARQKKESEAMEWQQKAQMVQEDLEKTRAELKTAMSTSHVAEPAENEQDEQDENGAEASADLRADAMAKDRSEEECTTEAEKNERVQKHLKALTSELASARDESKKTANDMIHAENM	0.00245711989019032
ENST00000710963.1_27475623_27475689	PURPL	ENSG00000250337.10	lncRNA	ENST00000710963.1	MGTPWENWPQMFVYTVHIQGS	0.00142340913097123
ENST00000606994.2_32174317_32174944	GOLPH3-DT	ENSG00000272086.2	lncRNA	ENST00000606994.2	MAAPADVTGGCGRVGAGELGREAPEAAAGDPLPLQPTPFPALGACLFFGVPAPPDPRSCSPAPVTCPPSFRSPFPLHYPGLEPEPGGAPREWKSLGHAKVDPTQPPAVPSTPQTPPSSEATPRSCGRGPIWTPGSAGSAGRTLLSAAGRGGVRYLPGLPNPLEGASASKWFESGPLLFSRSKKIEQLTSFVCKTSFLASDLCYKVTRA	0.00258750308586958
ENST00000467270.1_33162178_33162403	ENSG00000240376	ENSG00000240376.1	processed_pseudogene	ENST00000467270.1	MGISRDNWHQRRKTGGKRKPYHKKRKYELERPAANTKIGPRRIHTVRVQGSNKKYRALRLDVGEFLLGLRVLYS	0.000355121578169503
ENST00000507251.1_33440417_33440477	TARS1-DT	ENSG00000249572.3	lncRNA	ENST00000507251.1	MAVQASQAPCPVDPGQTLP	0.000655185000652173
ENST00000647750.1_36876113_36876293	NIPBL-DT	ENSG00000285967.1	lncRNA	ENST00000647750.1	MAMMPVLNGVPAAGWMDGSYTLPFESRDLTPDCVLFLRIRTQPLEVKTTVGWIELESCL	0.00475201935655962
ENST00000670079.1_38556895_38557138	LIFR-AS1	ENSG00000244968.7	lncRNA	ENST00000670079.1	MEAQGRARRPSPGKSSRKAECATALRGGPRLPECGRCCRCKQCLEERKAGNRVFAASVTTAHKKTSFWERGMIVGTLRIT	7.18525687776188e-06
ENST00000696106.1_39342190_39388834	ENSG00000289699	ENSG00000289699.1	lncRNA	ENST00000696106.1	MILDDQTNKLKSL	0.00243918135056633
ENST00000659142.2_42992344_42992509	ENSG00000287263	ENSG00000287263.3	lncRNA	ENST00000659142.2	MTAAGGLSRTTFLMAQPTALSPRNWTLRKKRVSATEKLRATCAVTAKPPAPRRW	0.000153059544902362
ENST00000513637.1_43496115_43496454	EEF1A1P19	ENSG00000249855.1	processed_pseudogene	ENST00000513637.1	MGKEKTHINIVVIGHVNSGKSTTTGHLTYKCGGIDKRTIEKFEKEAAEMGKDSFKYAWVLHKLKAERERGITIDISLWKFETSKYYVTIIDAPGLRDFIKNMITGTSQAVLS	8.77463809480454e-06
ENST00000513637.1_43495072_43495996	EEF1A1P19	ENSG00000249855.1	processed_pseudogene	ENST00000513637.1	MDSTEPPYSQKREEEIVKEVSTYIKKIGYNPDTVAFVPISGWNGDNMLEPSANMPWLKGWKATRKDGSASGTMLLEALDCILPPTHPTDKPLRLPLQDVYKIGGIGTVPVGRVETGVLKPGVVVTFAPVNITTEVKSVEMHHEALSEALPGDNVGFNVKNVSVKDVRRGNVAGDSKNDPPMETADFIAQVIILNHPGQISAGYAPILDCHAAHIACKFAELKEKIDRGSGKKLEDGPKFLKSGDAAIVDMVPGKPIVESFSDYPPLGHFAVRDMRQTVAVGVIKAVDKKAAGGGKVTKSAQTAQKAK	4.01288121957942e-07
ENST00000513560.7_43575768_43575918	NNT-AS1	ENSG00000248092.8	lncRNA	ENST00000513560.7	MPASASGDNLKKFTIGRVRWLMPVMPALREAETDGSFEVRSSRPGWPTW	0.00478168291548248
ENST00000503452.5_44808659_44808725	MRPS30-DT	ENSG00000251141.6	lncRNA	ENST00000503452.5	MLPPRLLVGPYTATSFARNYL	0.000776204034844247
ENST00000503452.5_44808700_44808769	MRPS30-DT	ENSG00000251141.6	lncRNA	ENST00000503452.5	MEGRTCVLRPDAGRRCCHLGYL	0.000113569436525111
ENST00000656188.1_53112260_53112278	MOCS2-DT	ENSG00000247796.3	lncRNA	ENST00000656188.1	MRLEM	0.00134669252316311
ENST00000668508.1_67797641_67797734	LINC02997	ENSG00000249364.7	lncRNA	ENST00000668508.1	MQVGVKWFSKAKPEQLVCFEMKQHWKNEIY	0.0023139484549092
ENST00000669754.1_67793263_67797734	LINC02997	ENSG00000249364.7	lncRNA	ENST00000669754.1	MTETKVELSLKLSEMQVGVKWFSKAKPEQLVCFEMKQHWKNEIY	0.000555994547332671
ENST00000700947.1_74948354_74974722	ENSG00000289535	ENSG00000289535.2	lncRNA	ENST00000700947.1	MKAMTAKQQAEQTDQKLLVSKGCESFDCMSSCLPSSQLI	0.000313402620723511
ENST00000506621.3_76173628_76174183	RAP1BL	ENSG00000254893.6	translated_processed_pseudogene	ENST00000506621.3	MREYKLVVLGSRGVGKSALTVQFVQGIFVEKYDPTIEDSYREQVEVDAQQCMLEILDTAGTEQFTAMRDLYMKNGQGFALVYSITAQSTFNDLQDLREQILRVKDTDDVPMILVGNKCDLEDERVVGKEQGQNLARQWNNCAFLESSAKSKINVNEIFYDLVRQINRKTPVPGKARKKSSCQLL	0.00242695731124923
ENST00000493874.1_77582375_77583122	RPL7P23	ENSG00000244363.3	processed_pseudogene	ENST00000493874.1	MEGVEEKKKEVPAVPETLKKKRRNFVELKIKRLRKKFAQKMLRKARRKLIYEKAKHYHKEYRQMYRTEIRVARMARKAGNFYVPAEPKLAFVIRIRGISAVSPKVRKVLQLLRLRQIFNGTFVKLNKASINMLRIVEPYIAWGYPNLKSVNELIYKRGYGKINKKRIALTDNALIARSLGKYGIICMEDLIHEIYTVGKRFKEANNFLWPFKLSSPRGGMKKKTTHFVEGRDAGNREDQINRLTRRMN	0.00282092577597436
ENST00000515712.1_77784886_77785453	ACTBP2	ENSG00000213763.4	processed_pseudogene	ENST00000515712.1	MDDDITALVIDNGSGMCKASFTGDNAARAVFPSIVGHPRHQGVMVGMGQKDSYVGDEAQSKRGILTLKYPIEHGIVTNWDDMEKIWHHTFYNELRVAPEEQPMLLFEAPLNPRANCKKMTQIIFETFNTPAMYLAIQTMLSLYASGRTTGIVLDSSDGVTHTVPIYEGYALPNAILLLDLAGRDLTTS	4.89683651020751e-09
ENST00000666568.1_80487845_80487878	FAM151B-DT	ENSG00000249042.6	lncRNA	ENST00000666568.1	LVVALKITLR	0.000273880990100878
ENST00000666568.1_80485548_80487827	FAM151B-DT	ENSG00000249042.6	lncRNA	ENST00000666568.1	MELRLKAVAGVEHEFQQAAC	0.00112747667754572
ENST00000511495.1_81301431_81301494	CKMT2-AS1	ENSG00000247572.9	lncRNA	ENST00000511495.1	MGWPCAGRRHEKMKSSIRAV	0.00385618896151727
ENST00000650150.1_91152177_91314381	LUCAT1	ENSG00000248323.8	lncRNA	ENST00000650150.1	MPRPPETMCQARIALDRSSPSWNSYGTLAPETTNSSLKFSNSNNGISDLAFLYFSHVNKIGSASTMGYMLSYRVSLCRPGWSAVARDLGSLQAPPPGFTPFSCLSLLSSWDYRRPPPHPECL	0.00228031971122953
ENST00000650004.1_91314270_91314381	LUCAT1	ENSG00000248323.8	lncRNA	ENST00000650004.1	MPRPPETMCQARIALDRCNLRTAFILFSLILSHYVF	1.36094051696058e-06
ENST00000648822.1_91314270_91314360	LUCAT1	ENSG00000248323.8	lncRNA	ENST00000648822.1	MCQARIALDRCNLRTAFILFSLILSHYVF	4.17818931537167e-05
ENST00000647761.1_91286460_91314381	LUCAT1	ENSG00000248323.8	lncRNA	ENST00000647761.1	MPRPPETMCQARIALDSSPSWNSYGTLAPETTNSSLKFSNSNNGISDLAFLYFSHVNKIGSASTMGYMLSYRVSLCRPGWSAVARDLGSLQAPPPGFTPFSCLSLLSSWDYRRPPPHPGKTEPEQLRILPTVTELAMLVMNIPKAFMSSTIWNRSLCDLFSYLLNI	0.00510019190521067
ENST00000648751.2_91286460_91314381	LUCAT1	ENSG00000248323.8	lncRNA	ENST00000648751.2	MPRPPETMCQARIALDRSSPSWNSYGTLAPETTNSSLKFSNSNNGISDLAFLYFSHVNKIGSASTMGYMLSYRVSLCRPGWSAVARDLGSLQAPPPGFTPFSCLSLLSSWDYRRPPPHPGKTEPEQLRILPTVTELAMLVMNIPKAFMSSTIWNRSLCDLFSYLLNI	0.00239790395639609
ENST00000690915.1_91313673_91314381	LUCAT1	ENSG00000248323.8	lncRNA	ENST00000690915.1	MPRPPETMCQARIALDRSSPSWNSYGTLAPETTNSSLKFSNSNNEFRSVAQAGVQWRAISVHCKLHLPGSRHSPASAS	0.00211991703500581
ENST00000685632.1_91286560_91314381	LUCAT1	ENSG00000248323.8	lncRNA	ENST00000685632.1	MPRPPETMCQARIALDRSSPSWNSYGTLAPETTNSSLKFSNSNNGISDLAFLYFSHVNKIGSASTMGYMLSYRKNGARAAKDLAHGH	0.00211284935611446
ENST00000650100.1_91303882_91314381	LUCAT1	ENSG00000248323.8	lncRNA	ENST00000650100.1	MPRPPETMCQARIALDRSSPSWNSYGTLAPETTNSSLKFSNSNNGTKPIRRCQKIRIFVLMLHLPAVPQCSTS	0.000879041880312362
ENST00000649969.1_91313182_91314381	LUCAT1	ENSG00000248323.8	lncRNA	ENST00000649969.1	MPRPPETMCQARIALDSSPSWNSYGTLAPETTNSSLKFSNSNNGISDLAFLYFSHVNKIGSASTMGYMLSYRVSLCRPGWSAVARDLGSLQAPPPGFTPFSCLSLLSSWDYRRPPPHPGIQLAVCYHMCYTCC	0.00495723365621762
ENST00000660484.1_91303882_91314381	LUCAT1	ENSG00000248323.8	lncRNA	ENST00000660484.1	MPRPPETMCQARIALDRSSPSWNSYGTLAPETTNSSLKFSNSNNGISDLAFLYFSHVNKIGSASTMGYMLSYRVSLCRPGWSAVARDLGSLQAPPPGFTPFSCLSLLSSWDYRRPPPHPGTKPIRRCQKIRIFVLMLHLPAVPQCSTS	0.00108586333791682
ENST00000654784.1_91303882_91314381	LUCAT1	ENSG00000248323.8	lncRNA	ENST00000654784.1	MPRPPETMCQARIALDSSPSWNSYGTLAPETTNSSLKFSNSNNGISDLAFLYFSHVNKIGSASTMGYMLSYRVSLCRPGWSAVARDLGSLQAPPPGFTPFSCLSLLSSWDYRRPPPHPGTKPIRRCQKIRIFVLMLHLPAVPQCSTS	0.00237769036201366
ENST00000648457.1_91303382_91314381	LUCAT1	ENSG00000248323.8	lncRNA	ENST00000648457.1	MPRPPETMCQARIALDSSPSWNSYGTLAPETTNSSLKFSNSNNGISDLAFLYFSHVNKIGSASTMGYMLSYRVRLCLKKKEKINNQM	0.00459095506003669
ENST00000650381.1_91311024_91314381	LUCAT1	ENSG00000248323.8	lncRNA	ENST00000650381.1	MPRPPETMCQARIALDRSSPSWNSYGTLAPETTNSSLKFSNSNNGISDLAFLYFSHVNKIGSASTMGYMLSYRVSLCRPGWSAVARDLGSLQAPPPGFTPFSCLSLLSSWDYRRPPPHPDT	0.00227678265777072
ENST00000648811.1_91314001_91314381	LUCAT1	ENSG00000248323.8	lncRNA	ENST00000648811.1	MPRPPETMCQARIALDRSSPSWNSYGTLAPETTNSSLKFSNSNNGVCLAEESVM	0.0017921445340498
ENST00000660523.1_93563390_93563411	NR2F1-AS1	ENSG00000237187.9	lncRNA	ENST00000660523.1	MNLFSP	5.15995872033025e-05
ENST00000654055.1_93580930_93580996	NR2F1-AS1	ENSG00000237187.9	lncRNA	ENST00000654055.1	MILKSRIKGFPVPAPQPLQLE	0.0008342237078458
ENST00000501338.5_96935686_96935800	ENSG00000247121	ENSG00000247121.8	lncRNA	ENST00000501338.5	MWSPTATRPIPDAETPALRQKIMVPVPGADIPETDHK	0.000707947346512543
ENST00000454801.2_97449357_97449537	ENSG00000249977	ENSG00000249977.1	processed_pseudogene	ENST00000454801.2	LQLLCEDKNVFYVFVCSKQALGWACGVSRSVIVCPVTVKEAHSSSSRSSPFSSPLKDLV	0.00433327056263487
ENST00000442824.1_98213401_98214121	PSME2P1	ENSG00000238000.1	processed_pseudogene	ENST00000442824.1	MAKPCGVRLSGEALKQVEVFRQNLFQEAEEFLCRFLPQKIIYLNQLLQEDSLNVADLTSLRSPLDVPIPDPPPKDDEMETDKQEKKDVPKCGFLPGNEKVLSLFALVKPEVWTLKQKCILVITWIQHLIPKIDDGNEFGVAIQEKVLERVNAVKIKVEAFQTTISKYFSERGDPVAKASEETHVMDYRALVLEPDEAAYGELRAMVLDLRAFYAELYHIISSNLEKIVNPKGEEKPSMY	0.00014451543653505
ENST00000503650.1_105392831_105392912	ENSG00000251574	ENSG00000251574.8	lncRNA	ENST00000503650.1	LFCYSVKLFSTVLTLQLTVQLHSSWT	0.000251981422068935
ENST00000461022.1_111192460_111193042	RPS3AP21	ENSG00000214784.4	processed_pseudogene	ENST00000461022.1	MAVGKNKCLTKGGKKGAKKKVVDQFSKKDWYDVKASAMFSIRNIGKTLVTRTQGTKIASDGLKGRVFEVSLADLQNDEVAFRKFKLITEDVQGKNCLSNFHGMDLTRDKMCSMVKKWQTMIEAHVDVRTTDGYLLHLFCVGFTKKRNNQIRKTSYAQHQQVRQIRKKMMEIMTPEVQTNDLKDPEVQTNYSGQ	0.00263436700506412
ENST00000606662.2_116084943_116085093	ENSG00000271918	ENSG00000271918.2	lncRNA	ENST00000606662.2	LGLSRRISAAGTAIFGFLALPPSVSCAEPSQWRPRRTESRKAQAAQGPF	0.0016948726846515
ENST00000461663.1_116716242_116716650	RPS17P2	ENSG00000197575.6	processed_pseudogene	ENST00000461663.1	MGLIRTKTVKKAAWGIIEKYYMCLGNDFHTNKRVCEEIAIIPSKKLCNKIAGYVTHLMKRIQRGPGRGISINLQEEERERRDSYVSEVSALDQEIIEVDPDTKEMLKLLDFGSLSNPQVTQPTVGMNYKMPRGPV	0.000171270767167145
ENST00000508125.1_123401211_123401601	KRT8P33	ENSG00000250539.1	processed_pseudogene	ENST00000508125.1	MDNSRSLDMNSVIAEVKAQYEEIANRSQAEAESMYQIKDEELQSLAGKHGDNLRCTKTKISEMNRNISRLQAENEGLKGQRAFLEAAIADAEQCGELAIKDANAKLSSWRPPCSGPSRTWRGSCVSTRS	0.00013963269945074
ENST00000510896.1_127511482_127512079	HNRNPKP1	ENSG00000250859.1	processed_pseudogene	ENST00000510896.1	MWGRGGFDRMPPGWSGRPMPPSRRDMNPHRGPPPPLTGRGGRGGSRARNLPLPPPPPPRGEDLMAYDRRGRPGDCYDGMVGFSPDETWNSAIDTWSPSEWQMAYEPQGGSGYDYSYAGIGGSYGDLGGPITTAQVTIPKDLTGSIIGKGGQRIKQIGHELGASIKIDEPLEGSEDQITIITGTQDQIQNAQYLLQNNV	4.65655859510472e-07
ENST00000499346.7_128082767_128083022	SLC12A2-DT	ENSG00000245937.10	lncRNA	ENST00000499346.7	MLGAFRSGPQPLPEPRARCVPQPGLLWALTRRRESPLVTPGLNLEEGGFPLCSFRAVDSPCQADLDWHNQRSVPVVMQWVSTHF	3.80832317107678e-05
ENST00000499346.7_127956815_128061187	SLC12A2-DT	ENSG00000245937.10	lncRNA	ENST00000499346.7	MAASLPVVSAFSEIRWNLALLLRLECSGMTLAHCNLTSRVQAILPQPLE	0.00076341048561754
ENST00000661296.1_128061165_128082013	SLC12A2-DT	ENSG00000245937.10	lncRNA	ENST00000661296.1	MKEPQSWQNCLKMLCKRSSLSSLWPVKFSRRDLWQPHSQ	0.000382868422180783
ENST00000378953.8_132410926_132419920	IRF1-AS1	ENSG00000197536.11	lncRNA	ENST00000378953.8	MKAVVARTGAAAVSGEGRRMQRPPAWSAGPGAATRAGRGGSTPWAPHSPPQVLRMASRETRKWTPWLLES	5.72317506533118e-08
ENST00000461203.5_132410983_132419920	IRF1-AS1	ENSG00000197536.11	lncRNA	ENST00000461203.5	MQRPPAWSAGPGAATRAGRGGSTPWAPHSPPQVLRMASRETRKWTPWLLES	0.000606104562305231
ENST00000378947.7_132419869_132419920	IRF1-AS1	ENSG00000197536.11	lncRNA	ENST00000378947.7	MASRETRKWTPWLLES	0.00197315352361275
ENST00000407797.6_132471035_132475932	IRF1-AS1	ENSG00000197536.11	lncRNA	ENST00000407797.6	MQTENSDHLCSLHSRAFGLLDARVTWALRRAPEPVPGKDRLLLAAFPAEASPVDTASVSVYGRAPRYMHKGVKKCVCTPVSKNSTAWLLLGGIS	8.00126467669214e-08
ENST00000606089.2_134005131_134005524	ENSG00000271737	ENSG00000271737.2	lncRNA	ENST00000606089.2	MEDARGSWASCLASALLDPPGVDVAGAGPKPRLGGQSGPRPPIKARVGPIPRGQSQAQRGHWAPGAAQIQSRGGDCCSRAPRSGYNVSGASDPPARRLDNLRENPCAPILHYRLAIFSCSKATSSQFPCI	1.62458092857063e-06
ENST00000657350.1_139503434_139503593	ENSG00000286403	ENSG00000286403.1	lncRNA	ENST00000657350.1	MPALRAVTLTGKVCSFTPEVSKTTNPLRGMNNSGRATFKSCNTHCEGPCLHS	0.000966224611031636
ENST00000468161.1_150094388_150095048	RPL7P1	ENSG00000214485.6	processed_pseudogene	ENST00000468161.1	MKRLRKKFAQKMLRKARRKLIYEKAKHYHKEYRQMYRTEIRMARMARKAGNFYVPAEPKLAFVIRIRGINGVSPKVRKVLQLLRLRQIFNGTFVKLNKASINMLRIVEPYIAWGYPNLKSVNELIYKRGYGKINKKRIALTDNALIARSLGKYGIICVEDLIHEIYTVGKRFKEANNFLWPFKLSSPRGGMKKKTTHFVEGGDAGNREDQINRLIRRMN	0.00131011518834402
ENST00000687176.1_150946345_150946531	ZNF300P1	ENSG00000291115.1	lncRNA	ENST00000687176.1	MAAPCGNSVWEQSCCLLNKAAEDEEWAKSPHTEQRSLGSPLPGSRTRSGRVRQYGCDSGSH	2.51147737621095e-05
ENST00000623943.2_151770576_151770726	ENSG00000275765	ENSG00000275765.6	lncRNA	ENST00000623943.2	MKHVERLCRGREAELKEHGRRPRPLGSRARSPPCAGLARAWNSGGPGAK	0.00465996015367203
ENST00000460082.1_157931272_157931539	ENSG00000244331	ENSG00000244331.1	processed_pseudogene	ENST00000460082.1	LAALGGNPSPSNKDIKKILDSVGIETDNDRLNKVISELNGKNIEDVIAKSISKLANVPAGGAVAVSAAPGSAAPAAGSTPCCSRGEER	0.00226185532435599
ENST00000519230.1_157986524_157987046	ENSG00000213414	ENSG00000213414.3	processed_pseudogene	ENST00000519230.1	MEQVVPQTIVMQFILELAKSLKVDPRACFRQFFTEIRTADRQYVEGFNDELETLKEHVQGRAKLPIKKAMKEYEEEERQKQLGPGGLDPIEVYESLPEELQKCFHVKDVQMLQDAISKTDPTNAKYHMQRCFDSGLWVPNSKASQAKVGEEAGPGDPLLEAVPKTGNEKDVGV	0.000421323694897187
ENST00000505218.1_159951169_159951364	GAPDHP40	ENSG00000248626.1	processed_pseudogene	ENST00000505218.1	MFEYDSTHGKFHGTVKAEKGKLVINGNPITIFQEQDPSKIKWGDAGAEYVVKSTSVFHHGEGWG	7.92947558079188e-05
ENST00000520566.1_172656659_172656713	ENSG00000253683	ENSG00000253683.1	processed_pseudogene	ENST00000520566.1	MSGREGGKKKPLKQPKK	0.0021585068179095
ENST00000521373.1_173701637_173705636	LINC01942	ENSG00000253428.1	lncRNA	ENST00000521373.1	MHRLTLGEAPPKSHPADFHPLGSPSCCSTAL	0.00411678502359354
ENST00000511530.1_174513612_174513888	GAPDHP71	ENSG00000213376.4	processed_pseudogene	ENST00000511530.1	MEKAGADLQGGAKRVIISAPSADAPMFVMDVNHEKYDNSLKIVSNASCITNCLAPLANVIHNFGIVEGPMTTVHAITATQKIVDGPSGKLA	0.000311838661691427
ENST00000652659.1_180834563_180834632	LINC00847	ENSG00000245060.8	lncRNA	ENST00000652659.1	MCLHLDLGLASLQNSKKEMCVV	0.00377037113379519
ENST00000511402.1_180982272_180982611	ARPP19P1	ENSG00000231228.4	processed_pseudogene	ENST00000511402.1	MAAEVLEAASAEEQKEKEDKVTSPEKAEEAKLKARYPHLGQKPGGSDFLRKRLQKGQKYFDSGHYNRAKAKTKSKQLPTAAPDKTEVTGDHIPTPQDLPQRKPSLVANKLAG	0.00387532601945574
ENST00000508877.1_181192132_181193432	TRIM7-AS2	ENSG00000250222.4	lncRNA	ENST00000508877.1	MERQDFEMTLSSAWRMRYSDCLVLCQLGLPLG	2.7898146366475e-05
ENST00000715342.1_181246547_181246829	TRIM52-AS1	ENSG00000248275.4	lncRNA	ENST00000715342.1	MLRPPAAVSRPGSLSLKIGDSGSAPPMGPWGQLGFCLRARVDPDGDGSPRRGRADCMVGFPTTRPCRIRPFPLEFSSIPLRPSQGMPAGHSGH	6.771269076305e-08
ENST00000657194.2_181261252_181263630	TRIM52-AS1	ENSG00000248275.4	lncRNA	ENST00000657194.2	LGDRRARAARSSWASAAHSGQPLLKTPFPSPFSAPSGRQSGSDQ	0.00335375383797384
ENST00000657194.2_181263631_181263673	TRIM52-AS1	ENSG00000248275.4	lncRNA	ENST00000657194.2	MLLKAHGHDCTPH	0.00101770576738486
ENST00000660533.1_2272248_2272614	GMDS-DT	ENSG00000250903.11	lncRNA	ENST00000660533.1	MATKRSWDFLIFNVGFKESRYTLQEGTMLAAESWTSWTTSFYTVCMLLFSCQLLLFSCQLLLFSSKAINPPQPGHHNVHATECSKKLSAETLRPWTCNARVKCEDHSCAGHAERRGREPMR	0.00297191851753057
ENST00000661223.1_2855533_2876414	SERPINB9P1	ENSG00000230438.9	lncRNA	ENST00000661223.1	MAQILWTPQMSGFREKLLRACWRRHFSQKSPCGAGVRGVPGWKMSLYMKKSASGQSQAQWIAKMWKSPRFKLQENRSMESALSCWGITDAFD	0.000102601881969372
ENST00000686601.2_2855533_2876414	SERPINB9P1	ENSG00000230438.9	lncRNA	ENST00000686601.2	MAQILWTPQMSGFREKLLRACWRRHFSQKSPCGAGVRGVPGPTNAGRPPSTRASAHVQLLNCPASELLWKMSLYMKKSASGQSQAQWIAKMWKSPRFKLQENRSMESALSCWGITDAFD	0.00130785253092456
ENST00000667461.1_2857916_2876414	SERPINB9P1	ENSG00000230438.9	lncRNA	ENST00000667461.1	MAQILWTPQMSGFREKLLRACWRRHFSQKSPCGAGVRGVPGPSTMSALSEANGSSHHLLKEPYEENPSCNVLLSVPSVSSALAMLFLGVEGNVAAQMAQARRPPLHKEEELFVAIRVVCQKFLDFLPSSTWKAHQRWPASKHPGLCSCTAPELPCL	0.00273067125559576
ENST00000692771.1_2855533_2876414	SERPINB9P1	ENSG00000230438.9	lncRNA	ENST00000692771.1	MAQILWTPQMSGFREKLLRACWRRHFSQKSPCGAGVRGVPGPSTMSALSEANGSSHHLLKEPYEENPSCNVLLSVPSVSSALAMLFLGVEGNVAAQMAQARRPPLHKEEELFVAIRVVCQKFLDFLPSSTWPTNAGRPPSTRASAHVQLLNCPASELLWKMSLYMKKSASGQSQAQWIAKMWKSPRFKLQENRSMESALSCWGITDAFD	0.00063623400977876
ENST00000685516.1_2872812_2876414	SERPINB9P1	ENSG00000230438.9	lncRNA	ENST00000685516.1	MAQILWTPQMSGFREKLLRACWRRHFSQKSPCGAGVRGVPGWPLEAVSCIAVPLASIASCLPVTQPCLVVPLPCLPSTMSALSEANGSSHHLLKEPYEENPSCNVLLSVPSVSSALAMLFLGVEGNVAAQMAQARRPPLHKEEELFVAIRVVCQKFLDFLPSSTW	0.00249648827772384
ENST00000445000.2_2989503_2989707	LINC01011	ENSG00000244041.7	lncRNA	ENST00000445000.2	MCCFFLPQTPLHTLRYVYMEMLPGVPVIPKRVVSCCVVRPMHETERECVKQCRLYSMAMELEDLKST	0.000677295854831462
ENST00000605901.1_2988670_2989707	LINC01011	ENSG00000244041.7	lncRNA	ENST00000605901.1	MAPRSRMNRESDRTPLHTLRYVYMEMLPGVPVIPKRVVSCCVVRPMHETERECVKQCRLYSMAMELEDLKST	0.000229867073011849
ENST00000665347.1_2998639_2999123	NQO2-AS1	ENSG00000224846.3	lncRNA	ENST00000665347.1	MPLSGETGWLHRKSSFKGKWFKAKEIPRKRKVLKPEPVHCWDWSMC	0.00491088451694657
ENST00000604204.1_3023594_3023717	HTATSF1P2	ENSG00000271361.1	processed_pseudogene	ENST00000604204.1	MLKKEKYKRVCAGLPLVVTVEAFTRLSIWHYYERSPDRRT	1.88124312260968e-05
ENST00000566733.3_3911500_3911545	ENSG00000260604	ENSG00000260604.3	lncRNA	ENST00000566733.3	MASRTFLLCLLVKL	0.00482132728304012
ENST00000405027.1_3978844_3979099	GLRX3P2	ENSG00000216657.1	processed_pseudogene	ENST00000405027.1	MKGNKQEAKCGFSKQILEILNSTGGEYETFDILEDEGDRQGLKAYSNWPTYPQLYVKGELVGGLDIVKELKENGELLPILRGEN	0.00379757618246284
ENST00000445390.1_10459905_10460541	MRPL48P1	ENSG00000238076.1	processed_pseudogene	ENST00000445390.1	MSRTLEKVLCLRNNTTFKQGFSLLRLRTSAEKPIYSVGGILLSTSRPYKTKPTHAIGKYKHLIKAEEPEKKQKVEVKLINLGTDDEYGVLNIHLPAYDMTLAESYAQYVHNFCNSLSIKVEESYVMPTKTTEVLWLQDQGSKTFLDSVLTTHERVVHISSLSATFAEIFLEIIQSSLPEGVRLSLKEHTEEDFKGRFKARPELEERLAKLN	0.00130781806232212
ENST00000693115.2_16762010_16762370	ATXN1-AS1	ENSG00000229931.3	lncRNA	ENST00000693115.2	LGDSPKGCQASAGSRCNTPAGRGGRPILIPTCPWSQALGAASERAHSDHQLHVKPQTGVASAFRNPGLGAAGIASACNSGKFQGVPRLHRYPHLSCRRTLATARPCPLSLFARRSGNRL	0.00114900049188702
ENST00000450930.2_16762010_16762370	ATXN1-AS1	ENSG00000229931.3	lncRNA	ENST00000450930.2	LGDSPKGCQASAGSRCNTPAGRGGRPILIPTCPWSQALGAASERAHSDHQLHVKPQTGVASAFRNPGLGAAGIASACNSGKFQGVPRLHRSGNRL	0.000438282934951104
ENST00000414949.2_24976418_24976603	PPIAP29	ENSG00000214975.4	processed_pseudogene	ENST00000414949.2	MVNPTMFFDIAVDGEPLGRISFEGCLQTRSQRQQKIFVL	0.00452710283740432
ENST00000643807.1_25115093_25370010	ENSG00000293489	ENSG00000293489.1	lncRNA	ENST00000643807.1	MVHTWQKAKSRSTVIRKRNQPSIEQTTEILLCLSPVEVASLKEGINFFRNKSTGKDYVLYKNKSRLRACKNMCKHQGGLFIKDIEDLAGSC	0.000631030040723765
ENST00000377989.8_25081595_25115092	ENSG00000293489	ENSG00000293489.1	lncRNA	ENST00000377989.8	MDENNGLLLLELNPPNPWDLQPRSPEELAFGEVQITYLTHACMDLKLGDKRMVFDPWLIGPAFARGWWLLHEPPSDWLERLCQADLIYISHLHSDHLSYPTLKKLAGRRPDIPIYVGNTERPVFWNLNQSGVQLTNINVVPFGIWQQVDKNLRFMILMDGVHPEMDTCIIVEYKGHKILNIVDCTRPNGGRLPMKVALMMSDFAGGASGFPMTFSGGKFTEEWKAQFIKTERKKLLNYKARLVKNLQPRIYCPFAGYFVESHPSDKYIKETNTKNDPNELNNLIKKNSDVITWTPRPGATLDLGRMLKDRTDSKGIIEPPEGTKIYKDSWDFEPYLEILNAALGDEIFLHSSWIKEYFTWAGFKDYNLVVRMIETDEDFNPFPGGYDYLVDFLDLSFPKERPQREHPYEEIHSRVDVIRHVVKNGLLWDELYIGFQTRLQRDPDIYHHLFWNHFQIKLPLTPPNWKSFLMCCEQNGPVILQFSTERTNEPNRNKFSVENKA	0.00120901428448323
ENST00000377989.8_25115093_25138150	ENSG00000293489	ENSG00000293489.1	lncRNA	ENST00000377989.8	MSNRNDMSNCCSFKIPRQRNRQTMGSIEQTTEILLCLSPVEVASLKEGINFFRNKSTGKDYVLYKNKSRLRACKNMCKHQGGLFIKDIEDLAGSC	5.57430422008623e-05
ENST00000462823.1_25127850_25138150	ENSG00000293489	ENSG00000293489.1	lncRNA	ENST00000462823.1	MSNRNDMSNCCSFKIPRQRNRQTMGSIEQTTEILLCLSPVEVASLKEGINFFRNKSTGKDYVLYKNKSRLRACKNMCKHQGGLFIKDIEDLAGSF	5.57430422008623e-05
ENST00000377993.8_25115093_25138081	CMAHP	ENSG00000168405.19	transcribed_unitary_pseudogene	ENST00000377993.8	MGSIEQTTEILLCLSPVEVASLKEGINFFRNKSTGKDYVLYKNKSRLRACKNMCKHQGGLFIKDIEDLAGSC	0.000246552205357422
ENST00000404612.1_26322040_26322220	H3C9P	ENSG00000220875.1	processed_pseudogene	ENST00000404612.1	LATKASRKSAPTTGGVKKPHRYRPGTVALREIRRYQKSAELLIRKLPFQRLVREIAQDF	1.62264592057764e-05
ENST00000465856.5_26422118_26423465	BTN2A3P	ENSG00000291104.1	lncRNA	ENST00000465856.5	MEPAAALHFSRPASLLLLLSLCALVSAQVTVVGPTDPILAMVGENTTLRCCLSPEENAEDMEVRWFQSQFSPAVFVYKGGRERTEEQKEEYRGRTTFVSKDSRGSVALIIHNVTAEDNGIYQCYFQEGRSCNEAILHLVVAGALLHFALLLWHCVTLGKASLLNSSPLQTSTILFPGSPFRRDTLPMKRRFQGKILPPAQGPP	1.55613045958034e-10
ENST00000686357.1_26422118_26423536	BTN2A3P	ENSG00000291104.1	lncRNA	ENST00000686357.1	MEPAAALHFSRPASLLLLLSLCALVSAQVTVVGPTDPILAMVGENTTLRCCLSPEENAEDMEVRWFQSQFSPAVFVYKGGRERTEEQKEEYRGRTTFVSKDSRGSVALIIHNVTAEDNGIYQCYFQEGRSCNEAILHLVVADQHNPLSWIPIPQGHSPYEKKIPGKNPSSCTRATMSEFALLSRGLDFLRSTCRTQLRP	9.190745461692e-08
ENST00000463944.2_26422118_26423415	BTN2A3P	ENSG00000291104.1	lncRNA	ENST00000463944.2	MEPAAALHFSRPASLLLLLSLCALVSAQVTVVGPTDPILAMVGENTTLRCCLSPEENAEDMEVRWFQSQFSPAVFVYKGGRERTEEQKEEYRGRTTFVSKDSRGSVALIIHNVTAEDNGIYQCYFQEGRSCNEAILHLVVAAHCRPAQSSFLDPHSAGTLSL	1.80073301407e-07
ENST00000466808.2_26422118_26423415	BTN2A3P	ENSG00000291104.1	lncRNA	ENST00000466808.2	MEPAAALHFSRPASLLLLLSLCALVSAQVTVVGPTDPILAMVGENTTLRCCLSPEENAEDMEVRWFQSQFSPAVFVYKGGRERTEEQKEEYRGRTTFVSKDSRGSVALIIHNVTAEDNGIYQCYFQEGRSCNEAILHLVVAGTLSL	1.29547139949023e-07
ENST00000377662.6_26422118_26428016	BTN2A3P	ENSG00000124549.17	transcribed_unprocessed_pseudogene	ENST00000377662.6	MEPAAALHFSRPASLLLLLSLCALVSAQVTVVGPTDPILAMVGENTTLRCCLSPEENAEDMEVRWFQSQFSPAVFVYKGGRERTEEQKEEYRGRTTFVSKDSRGSVALIIHNVTAEDNGIYQCYFQEGRSCNEAILHLVVAGLDSEPVIEMRDHEDGGIQLECISGGWYPKPLTVWRDPYGEVVPALKEVSTPDADSLFMVTTAVIIRDKSVRNVSCSINDTLLGQKKESVIFIPESFMPSRSPCVVILPVIMIILMIPIAICIYWINNLQKEKKDSVRAKGA	2.20136025782148e-08
ENST00000707196.1_27020098_27020149	LARRPM	ENSG00000287966.3	lncRNA	ENST00000707196.1	MLCLRKRKRILLSKET	0.00238249755829125
ENST00000667674.1_28123121_28123208	ZSCAN16-AS1	ENSG00000269293.5	lncRNA	ENST00000667674.1	MGLTLSPRLECSEWCDHSLLQPETPGLK	0.00249563074847144
ENST00000339867.4_34576476_34576524	IFITM3P3	ENSG00000196114.3	processed_pseudogene	ENST00000339867.4	MIHSRSETSVPDRVV	0.00255094889692488
ENST00000606971.5_34697167_34697305	ILRUN-AS1	ENSG00000272288.8	lncRNA	ENST00000606971.5	LKSRERQWQGQVAKCTQPSQQGVCHSRLKDVFEELLSQWDAALKS	1.16945362463331e-10
ENST00000667026.3_34696985_34697305	ILRUN-AS1	ENSG00000272288.8	lncRNA	ENST00000667026.3	MERKVRKLKSRERQWQGQVAKCTQPSQQGVCHSRLKDVFEELLSQWDAALKS	2.37722739768746e-11
ENST00000408001.1_34744499_34744673	ENSG00000217130	ENSG00000217130.1	processed_pseudogene	ENST00000408001.1	LEGEQPARLTRWEADRDTYRQSAVPPGADKKAESGAGSATEFQFRGGFGCGHSQLPQ	0.00510105465279318
ENST00000403958.1_35555872_35556184	ENSG00000219023	ENSG00000219023.1	processed_pseudogene	ENST00000403958.1	MVCVNVLADALKSINNAEKRGKRPVLIRPCSKLIVRFLTVMMKHGYIGEFEIIDDRRAGKIVANLTGRLNKCGVISPRFGVQLKDLENGRIICFHPTSLVSLY	0.00359271474789315
ENST00000454686.1_36673816_36674323	LAP3P2	ENSG00000213500.3	processed_pseudogene	ENST00000454686.1	MTKGLVLGIYSKEKEDDVPQFTSAGENLDKLIAGKLRETLNISGPPLKAGKTRNFYGLHQDFPSVVLVGLGKKAARIDEQENWQEGKENIRAAVAAGCRQIQDLELSSVEVDPCRDAQAAEEGAVLGLYEYDDLKQKKKMAMSVKLYGTGDQEAWQKGVLFASGQNLA	0.000597360290524691
ENST00000691406.1_41546096_41546135	FOXP4-AS1	ENSG00000234753.7	lncRNA	ENST00000691406.1	MGTWGEDVRRQI	0.00223531802479169
ENST00000702639.1_42980781_42980841	ENSG00000290049	ENSG00000290049.1	lncRNA	ENST00000702639.1	MYNVQNRRLPQEERRDGES	0.000959974221963229
ENST00000663931.1_52577596_52577683	TRAM2-AS1	ENSG00000225791.7	lncRNA	ENST00000663931.1	MEITQVFIENLQWARHSSGRSTNRKTLP	0.00488870222784538
ENST00000643631.2_52664499_52664610	ENSG00000291006	ENSG00000291006.1	lncRNA	ENST00000643631.2	LGTTGATENPYEAAADGGSPGRGQNGAKANQNGGKN	0.00282879422619822
ENST00000418403.3_70394941_70395256	LINC01610	ENSG00000237643.3	lncRNA	ENST00000418403.3	MLLPTASCCLLARCRGSNRYKNLPPTWCFGLIYKLFHCPETR	0.000219968220504882
ENST00000671572.1_70394941_70395256	LINC01610	ENSG00000237643.3	lncRNA	ENST00000671572.1	MLLPTASCCLLARCRGSNRYKNLPPTWCFGLIYKQLFHCPETR	0.00412078805829852
ENST00000662430.1_73263367_73270480	KHDC1-AS1	ENSG00000229852.4	lncRNA	ENST00000662430.1	MTQTRTTPIAEPAELLGGRGCSELRFCDYTPTWATERDSIPKK	1.72296643515161e-05
ENST00000421315.2_73270417_73270480	KHDC1-AS1	ENSG00000229852.4	lncRNA	ENST00000421315.2	LRFCDYTPTWATERDSIPKK	0.000167601704752363
ENST00000421315.2_73291961_73292843	KHDC1-AS1	ENSG00000229852.4	lncRNA	ENST00000421315.2	MAGYDLTTRITHLLDRHLVFPLLEFLSVKEIYKEKELLQGKLDLLSDANMVDFAMDAYKNLYSDDIPHALKENRTTVVAQLKQLQAETELIVKMFEDPETTRQMRSTRDGRMLFDYLADKHGFRQEYLDTFYTYAKFQYECGNYSGAAEYLYFFRVLVPATDRNAVSSLWGKLASEILKQNWDADMEDLTWLKETIDNNSVSSPLQSLQQRAWLVHWSLFSSITPKVVIILLISSFTSHSILMCPHILHYLTTAVIANKDVRKRWQVLKDLGKVTQQESYTYKDPITEFVECL	3.66751793803916e-06
ENST00000691394.1_73571405_73571633	ENSG00000289286	ENSG00000289286.1	lncRNA	ENST00000691394.1	LPLRTVILTASVCGFILEVSETKNPPIPDTISEHKNGWKSLLRAAVITLRSQASQSFLHLPGQAFVTALQHLSWN	0.00144322854716543
ENST00000405405.2_79953555_79954011	GAPDHP63	ENSG00000218582.2	processed_pseudogene	ENST00000405405.2	MGKVKVGVNGFGCIGRLVIRAACNSGKVDIIAINDPFIDLSYMVYMFQYDPTHGKFHGTVKAENGKLVINGNPITIFQEPDPSKIKWGDAGTEYVMESTGIFTTMENAGAHLQWGAKRVIISAPSADPPMFTMGVNHEKYDNSLKIISNAT	1.7744098895425e-05
ENST00000455071.1_85389307_85389445	LINC02535	ENSG00000234155.1	lncRNA	ENST00000455071.1	MFAKSLLSPNSLLLAVSLCQLLLSIGEDCFSSPLNMGWACNLLDQ	0.00109017408719231
ENST00000655847.1_85678226_85678370	SNHG5	ENSG00000203875.13	lncRNA	ENST00000655847.1	MAKAFRRRCFKMGSLDPVLKLSCSKAALCAIRINEGEGFCVEKRLGV	0.00034649012856213
ENST00000400413.2_87122266_87122563	RCN1P1	ENSG00000215477.2	processed_pseudogene	ENST00000400413.2	VRPDSELGERLPEVNRSFRYRHEAFLGKEDSKTFDQLTPDKSKERLGKIVDRINNDGDGFGTTEELKTWIKRVQKRYIFDDVAKVWRDYDRDKDDKIY	3.31041099594878e-07
ENST00000400413.2_87121783_87122185	RCN1P1	ENSG00000215477.2	processed_pseudogene	ENST00000400413.2	MLPRDERRFKAADLDGALTATREEFTAFLHTEEFEHMKEIVVLETLEDNDKNGDGFVDQDEYIVVMFSHENGSEPDWVLSELEQFNEFRDLNKDRKLDKDEIRHWILSQDYDHAQGEARHLVYMSQTKTRIRG	0.000800174390891794
ENST00000403258.1_88275923_88276385	ACTBP8	ENSG00000220267.1	processed_pseudogene	ENST00000403258.1	MCDIKEKLCYVALEFEQEMASAASSSSLEKSYELPDDQVITIDNERFRCPEALFQPSFLGMESCGIHDTTFNSIMKCDVDNHKDLYANTVLSGGTNMYPGITDRMQKEITTLAPSTMKIKIIAPPQCKHSVWIGYSILASTSTFQQMWISKQE	8.51251288339282e-09
ENST00000404337.1_95991311_95991566	KRT18P50	ENSG00000219941.1	processed_pseudogene	ENST00000404337.1	MTGLNNCLASYLDRVGGLETENRRLEIKIWEHLEKKGPQVRDWGHYVKTTEDFRAQTFANSVDNACIVLQIGKAYLAADDFRVK	0.00121522437838835
ENST00000689950.1_99425306_99425507	PNISR-AS1	ENSG00000228506.4	lncRNA	ENST00000689950.1	MAPDLSHPEVKNNNIRLSSEAIPSLIQVCEHVIVRIDMFRRHFFCGQNHLYSGQHRATEPFLHVTF	0.000895874854846954
ENST00000690981.2_106787359_106787443	LINC02532	ENSG00000235142.12	lncRNA	ENST00000690981.2	MRRQEETTGTHIAGMQMGSVLLTLAMG	1.95333273119766e-05
ENST00000690981.2_106735417_106787340	LINC02532	ENSG00000235142.12	lncRNA	ENST00000690981.2	MRKTSSRRCSSHVLEKRTQGLAGRKEQGPLLPEGCHSSCAEREGTAAPRR	0.00167275362977158
ENST00000701680.1_106772344_106787340	LINC02532	ENSG00000235142.12	lncRNA	ENST00000701680.1	MRKTSSRRCSSHVLEKRTQGLAGRKEQGPQAC	0.00119557218429398
ENST00000669890.1_106787470_106787500	LINC02532	ENSG00000235142.12	lncRNA	ENST00000669890.1	MGTTVDVSV	1.61757283196564e-05
ENST00000665966.2_106724613_106787340	LINC02532	ENSG00000235142.12	lncRNA	ENST00000665966.2	MRKTSSRRCSSHVLEKRTQGLAGRKEQGPTLTGKASPESENA	0.00148456127058554
ENST00000702353.1_106735311_106787340	LINC02532	ENSG00000235142.12	lncRNA	ENST00000702353.1	MRKTSSRRCSSHVLEKRTQGLAGRKEQDCLLSVSFAGPQLENPGGRGKKFFPPLHSPCMTKE	0.00188408356792575
ENST00000655499.2_106749654_106787340	LINC02532	ENSG00000235142.12	lncRNA	ENST00000655499.2	MRKTSSRRCSSHVLEKRTQGLAGRKEQGQVELQLSGATVMLSPPLSEFILETFSPIRHAQVLRLHVSLKEI	0.00151708969481212
ENST00000650222.1_106756256_106787340	LINC02532	ENSG00000235142.12	lncRNA	ENST00000650222.1	MRKTSSRRCSSHVLEKRTQGLAGRKEQE	0.00106942124781925
ENST00000700812.1_106774980_106787340	LINC02532	ENSG00000235142.12	lncRNA	ENST00000700812.1	MRKTSSRRCSSHVLEKRTQGLAGRKEQDCLAAL	0.00263800847785896
ENST00000702365.1_106747214_106787340	LINC02532	ENSG00000235142.12	lncRNA	ENST00000702365.1	MRKTSSRRCSSHVLEKRTQGLAGRKEQGQVELQLSGATVMLSPPLRRLKKPNPRCCHWDKQEAPDTVLF	0.000314838083216623
ENST00000667554.2_106765173_106787340	LINC02532	ENSG00000235142.12	lncRNA	ENST00000667554.2	MRKTSSRRCSSHVLEKRTQGLAGRKEQEEIDALW	0.00125018531167374
ENST00000687581.1_106747214_106787340	LINC02532	ENSG00000235142.12	lncRNA	ENST00000687581.1	MRKTSSRRCSSHVLEKRTQGLAGRKEQGRLKKPNPRCCHWDKQEAPDTVLF	0.00169321438755171
ENST00000671150.1_106765187_106787340	LINC02532	ENSG00000235142.12	lncRNA	ENST00000671150.1	MRKTSSRRCSSHVLEKRTQGLAGRKEQDVFVLTSQRK	0.00133980748202752
ENST00000659564.1_106756188_106787340	LINC02532	ENSG00000235142.12	lncRNA	ENST00000659564.1	MRKTSSRRCSSHVLEKRTQGLAGRKEQDFESLLQMQIKMWQPVVENWVP	0.000605410911827358
ENST00000427903.6_106756249_106787340	LINC02532	ENSG00000235142.12	lncRNA	ENST00000427903.6	MRKTSSRRCSSHVLEKRTQGLAGRKEQEKCMLQKSRLTQYRSRL	0.00153611703680498
ENST00000661417.1_106774856_106787340	LINC02532	ENSG00000235142.12	lncRNA	ENST00000661417.1	MRKTSSRRCSSHVLEKRTQGLAGRKEQGCPASTPLMDASSPPRQHSTL	0.000595825335954559
ENST00000606070.1_107957650_107957896	ENSG00000272476	ENSG00000272476.1	lncRNA	ENST00000606070.1	MEKMERAKLLRTMKGGGEAPRETLLTRAPPVADAGHRPGRTVPVIPDAAGWGRASGRRRAWGRWRGLRGFAGKGRRDSPAF	0.00120968300003738
ENST00000417878.1_108005277_108005568	RPL3P7	ENSG00000225093.1	processed_pseudogene	ENST00000417878.1	MSHRKFSAPRHGSLGFLPQKRSSRHRGKVKSFPKDDPSKPVHLTAFLGYKAGMTHIMREVDSPASKVNKKQVVEAVTIVETPPMVVVGIVGYVETP	0.00123405908849728
ENST00000640771.1_109254519_109270371	ENSG00000293470	ENSG00000293470.2	lncRNA	ENST00000640771.1	MTDIVHRRPRFDLSHPYFIKAYQEECTCLRLHLQLVRGILNQQIERQREYVQRLWREDHLDNSNTFGLPLNIVCKQLISINNSCPASKNVYLLEFHPSLSLAALIPKALEHLFQEACHACRPTSASGLASLERHVLQLALDLWLTPATPEAWYSTQLQKDLFSAKVMGDPFLVGEIGLLAFKSAADEGQKQDQDSHVLLLEMFSKLLELLTLRHRLIEMSLESAHLARLYKELAWEMGFEEFHLYLRPVHFEFASHGDRADQPPPVFITSLLEDSGRVDRYSPTALVLAISEVDDNQIGKFSFYTKEAILKLLLHSGVENMQVTLACQAAQKNALMAAVQQVYFYCTPQGSCPANVKVSLHDREARGISSPPPANVRLPLSSFLFSLLPFSLSFSPAPYFLFPISLSSLLSFFLPFLVSCL	8.54132124178282e-06
ENST00000368966.10_109254519_109294401	CCDC162P	ENSG00000203799.15	transcribed_unitary_pseudogene	ENST00000368966.10	MTDIVHRRPRFDLSHPYFIKAYQEECTCLRLHLQLVRGILNQQIERQREYVQRLWREDHLDNSNTFGLPLNIVCKQLISINNSCPASKNVYLLEFHPSLSLAALIPKALEHLFQEACHACRPTSASGLASLERHVLQLALDLWLTPATPEAWYSTQLQKDLFSAKVMGDPFLVGEIGLLAFKSAADEGQKQDQDSHVLLLEMFSKLLELLTLRHRLIEMSLESAHLARLYKELAWEMGFEEFHLYLRPVHFEFASHGDRADQPPPVFITSLLEDSGRVDRYSPTALVLAISEVDDNQIGKFSFYTKEAILKLLLHSGVENMQVTLACQAAQKNALMAAVQQVYFYCTPQGSCPANVKEISSDLRNHGGMGPTRRRYSRIVNGIDSSLIAPTPKVPDTLTHSPERFQATKRAPEAFVSIQLEKVGLRDMMLNTFLLRKQTMADRTKSPDEIGKVKRDVMVEYCQKFNHRMSHYALRGQIMAYCNSLRDLLEDFPTIRDTFFMVGQPQEKKGLRDSKEGLKADPSRRFQPRPRCLLSADGKVFLN	2.46069093667608e-05
ENST00000417134.1_110858238_110858922	CNN2P9	ENSG00000213149.3	processed_pseudogene	ENST00000417134.1	MSSTQFNKDPSYGLSAEIKNRLLCKYDPQKEVELRSWIEGLTSLSIGPDFQKGLKDGISLWTLMNKLQPGSVLKINRSMQNWHQLENLSNFIKAMVSYGMNTVDLFDANDLFESGNMTQLQVSLLALVSKARTKGLQSGVDIGLKYSEKQEPNFDDATMKAGQCTIGLQMGTNKCTSQSGMTAYSTRRHLYDPKNHILPPMDNLTISLQMGTNKCASQVGMTAPGPG	6.36243479968714e-06
ENST00000449449.7_111576385_111576643	TRAF3IP2-AS1	ENSG00000231889.9	lncRNA	ENST00000449449.7	MNNQMTSCEIWRREGNGEHASAASVVSVGKHSDEVLSFPQKASQCPITSFTSVEGRAWASIVHQWRSIWHRTDPTIAVVTAVLAF	0.000386345501701691
ENST00000402798.1_113581500_113581860	RPS27AP11	ENSG00000218208.1	processed_pseudogene	ENST00000402798.1	MQIFLKTLTEKTITLEAEPLDTIENVKAKIQDKEGIPPDQQRLIFAGKQLEDGCTLSDYSIQKESTLHLVLRLRGGDKKRKKSYTTPKKNKHKRKKVKLAVLKYYKVDENGKISCLRRE	0.00233662826325824
ENST00000692359.2_119549860_119608079	ENSG00000287100	ENSG00000287100.3	lncRNA	ENST00000692359.2	MRKDPFTFLQKICGSLESCYWLLVVPDFTCLFQELALWPFVLMISLDNQPLFLHLRQYSTSCNHHSEMIYISGYLLGTFHRRVITW	0.00380476255962733
ENST00000701940.1_119549860_119689077	ENSG00000287100	ENSG00000287100.3	lncRNA	ENST00000701940.1	MRKDPFTFLQKICGSLESCYWLLVVPDFTCLFQELALWPFVLMISLDNQPLFLHLRQYSTSCNHHSDKLLKQQQQAGRNGSHL	0.00121341979606701
ENST00000701050.1_119549860_119599141	ENSG00000287100	ENSG00000287100.3	lncRNA	ENST00000701050.1	MRKDPFTFLQKICGSLESCYWLLVVPDFTCLFQELALWPFVLMISLDNQPLFLHLRQYSTSCNHHSDYRENVPSASQEESPYQKPNPPGL	0.00381820240682206
ENST00000701673.1_119549860_119599077	ENSG00000287100	ENSG00000287100.3	lncRNA	ENST00000701673.1	MRKDPFTFLQKICGSLESCYWLLVVPDFTCLFQELALWPFVLMISLDNQPLFLHLRQYSTSCNHHSGKLP	0.00373616196034574
ENST00000690557.1_119549860_119556603	ENSG00000287100	ENSG00000287100.3	lncRNA	ENST00000690557.1	MRKDPFTFLQKICGSLESCYWLLVVPDFTCLFQELALWPFVLMISLDNQPLFLHLRQYSTSCNHHSGNLKKYMFL	0.00119733516551228
ENST00000405151.2_126683225_126683576	RPS4XP9	ENSG00000217404.2	processed_pseudogene	ENST00000405151.2	MQQFIKIDGKVQTDITYPARFMDVISIDKGHNFCLIYDTKGCFGVHCITPEEVKYKLCKVRKILVGTKGIPHLVTHDACTICYPDPLIKVNETVQIDSETGKILISSSLMLVTSIW	0.00125706462040162
ENST00000406671.1_127362512_127362584	RPL5P18	ENSG00000220744.1	processed_pseudogene	ENST00000406671.1	MGFIKVVNNKAYFKRYQVKFRRR	0.0027410585844595
ENST00000406671.1_127362662_127363253	RPL5P18	ENSG00000220744.1	processed_pseudogene	ENST00000406671.1	MIVHVTKRRIICQIAYVRIEGDMIVCAAYAHKLPKYGVNVGLTNYAAAYCTGLLLARRLLNRFEVDKIYESQVEKTGDEYNVESIDGQPGAFTYYLDASLARTTTGNQVFGALKGTVDEGLSIPHSTKRFPGYDSESKEFNAEVHQKYIMGQKVADYMHYLMEGDEDPNKKQFFQYVKNSITPDMMEIYKKTHAAI	0.000788122345356676
ENST00000425515.7_132726724_132728917	VNN3P	ENSG00000293493.1	lncRNA	ENST00000425515.7	VQQRLSCLAKDNSIYVVANIGDKKPCNASDSQCPPDGRYQYNTDVVFDSQGKLLARYHKYNLFAPEIQFDFPKDSELVTFDTPFGKFGIFTCFDIFSHDPAVVVVDEFQLTAFSTPQHGTTRCPSSRLFPSIQHGPRPWESIYLLQIPTTPACT	0.000785840884000738
ENST00000407538.2_140922572_140922785	ENSG00000216548	ENSG00000216548.2	processed_pseudogene	ENST00000407538.2	MVLRKADIDITKRAGELTEDEVEPVITIIQNLPQYKIPDWSLNRQKYIKDGKYSQVLTNGLENKVCEDLE	0.000596325232257329
ENST00000591892.2_143485167_143503423	ENSG00000278206	ENSG00000278206.1	lncRNA	ENST00000591892.2	LPLAKIIPIVNGQIHSVCSETPSHFVQGSLEHTRKQ	5.57690312712918e-07
ENST00000433415.1_149977924_149978413	BTF3P10	ENSG00000231120.3	processed_pseudogene	ENST00000433415.1	MKETITNQEKLAKLQAQVCIGGKGPACRKKKVVHRTATAEDKNFQFSLKKLGVNNISGIEEVNMFTNQGTVIHFNNPEVQTSLAGNTFTITGHAKTKQLTEMLPSILIQLGVDSLASLRRLAEALPKQSVDGTAPFATGEDDDDEVPDLVENFYEAFKDEAN	0.000370089206104638
ENST00000533735.2_150001306_150005157	RAET1K	ENSG00000290917.1	lncRNA	ENST00000533735.2	MAAAACPAFLLCFPLLLLLSGWSGSGRADTHCLCYDFIITPKFRPEPRWCEVQGLVDERPFLHYDCVNHKAKAFASLRKKVNVTKTWEEQTETLRDFSLLSHTSTLRQTETLRDVGDFLKGQLPDIEMENVIPIGKFKIVQDSREQTQ	2.79037862697009e-05
ENST00000403651.2_150001003_150005157	RAET1K	ENSG00000218358.4	transcribed_unprocessed_pseudogene	ENST00000403651.2	MAAAACPAFLLCFPLLLLLSGWSGSGRADTHCLCYDFIITPKFRPEPRWCEVQGLVDERPFLHYDCVNHKAKAFASLRKKVNVTKTWEEQTETLRDFSLLSHTSTLRQTETLRDVGDFLKGQLPDIEMENVIPIEPLILQARMSCEHEAHGHGRGSWQFLFNGQTFLLFDSNNRK	0.00129493528251313
ENST00000492974.2_153282286_153282733	ENSG00000218426	ENSG00000218426.5	processed_pseudogene	ENST00000492974.2	MPSRLRKTRKLRGHVSHRHGRIGKHRKHPGGRGNAGGLHHHRINFDKYHPGYFGKVGMKHYHLKRNQSFCPTVNLDKLWTLVSEQTRVNAAKNKTGAAPIIDVVRSGYYKVLGKGKLPKQAVTVQAKFFSRRAEEKIKSVGGACVLVA	0.00206881976389413
ENST00000455507.1_158841720_158842170	OSTCP1	ENSG00000243775.3	transcribed_processed_pseudogene	ENST00000455507.1	METLYRVPFLVLECPNLKLKKPPWLQVLSAMIVYALMVVSYFLVTGGIIYDVIVEPPSIGSMTDEHGHQRPVAFLAYRVNEQCIMEGLASSFLFTIGGLGFIFLDRWNAPNIPKLNRFLLLFIGFVCVLLSFFMARVFMRMKLPGYLMG	6.08202675257783e-05
ENST00000658761.1_158870252_158910213	LINC02901	ENSG00000203711.16	lncRNA	ENST00000658761.1	MPKVDGDKTDVLPRRRSVPDGGLAMLPILVSKFLASSDPPVSVPEMLGLQNRWRGMKNEEHCPGSFFLCKIRECVLNYRFQLQHPGFQHYLQSSGRRDRGRSEDKKPLEAGVWCWDRGGWDGSSRAVHLLFRGVAHPSLYLFPREDPPRLLFPRLSLLVCEQFWCYSATLLLAPLPASTC	0.00253844201743239
ENST00000636791.1_166063507_166065102	ENSG00000293174	ENSG00000293174.1	lncRNA	ENST00000636791.1	MSRCQHQASCTAYRTTAASSLTSPATSLRHHGEGEGQGQWIWSYWAPGQQGYFNSGKVDIITISDPFIDLKYMVYMFLYDSTHGKFHGTIKAENGKLVINGNPITIFQERDPSKIKWGTAGAEYIVEPTGTFTTMEKTGAHLQGGAKRVIISAPSADASVFIMGVNNEKYDNSLKIISNASCTTNCLAPRAKVLHDNFGIVKGLMTTVHAITATQKTVDGPSRKLWHDGGGTLQNIIPASTGTAKAVGKVIPELNGKLTGMAFCVPTANVSVVDLIYHLEKPTKYHGIKKVVKEASEGSL	1.27963590960904e-05
ENST00000657431.3_169162697_169162952	LINC01615	ENSG00000223485.5	lncRNA	ENST00000657431.3	MLVPNNKKNQQNTDLGPQTTPTSTWWVGLAPSEDGKMRSACRRPGDGDHPGMQGMLPLLHPTTSLRVPSPLWYTHCSPSSALIN	0.00136608682017363
ENST00000437621.6_1574785_1575858	PSMG3-AS1	ENSG00000230487.9	lncRNA	ENST00000437621.6	MISVFLCCPVMAGTRIVWSSDQEDSQERTESQCAVCHGPWMNVCGTGLN	5.16630231569373e-10
ENST00000532358.6_1570347_1574726	PSMG3-AS1	ENSG00000230487.9	lncRNA	ENST00000532358.6	LGARPCSTTGFGLEASSSPQRTLIWHRVSARHRSKRFIPITHFISATRFRRSVSSAFYRRVQERF	0.000299833729119706
ENST00000667321.1_4642321_4642528	ENSG00000286874	ENSG00000286874.1	lncRNA	ENST00000667321.1	MSGARVTGGSWICARSSMLQREEGASESPRGAGGIRRVRFLNIGCPRTWGRGLCPPPAGMTMPGSVAA	0.000671398096240277
ENST00000610122.1_5427582_5428248	LINC02983	ENSG00000234432.4	lncRNA	ENST00000610122.1	MAAAGPLCTERVSVLSQPNSGVEDPTPAGGRGQGRRRGREELESIGAGPGASVRILPALRPGLGGVWGAGAASLVFQAGPGSSWLGWPDLDLALYRGWACRSEGTANVAFPGTASPGFSRARQTRDLRKPALKTPSHTASQLAAEAGNPSGGCPSMRCQRRVGALVPTWKGGWRDGWSGSGGRAKERILAFSFPAGGGIRGERVQAASNTRIWEEPGSTPN	0.000464263585093367
ENST00000469183.5_7673371_8003952	ENSG00000283549	ENSG00000283549.1	lncRNA	ENST00000469183.5	MFHFFRKPPESKKPSVPETEADGFVLLGDTTDEQRMTARGKTSDIEANQPLERTRQNLSKFGPLVQ	1.14734743341772e-07
ENST00000419827.2_10451444_10452467	HSPA8P8	ENSG00000229091.3	processed_pseudogene	ENST00000419827.2	MDTKQLIGDAAKHQVAMNPTNTVFDAKRLIGRRFDDAVVQSDMKHWPFMVVNDADRPQVQVEYKGETKSFYPEEVSSIVLTKMKEIAEAYLGKTVTSAVVTVPAYFNDSQFQVTKDAGTIAGLNVLRIINEPTVAAIVYKSSDKKVGAQRNVLIFDLGGGTFGVSILTIEDGIFEVKSTARDNHLGGEDFDNRMVNHFIAELKRKHKKDISESKRAVRCLRTACEHAKRTLSSSTQVSIEIDSLYVGIDFYTSITCAQFEELNADLFCGTLDPVEKALRDAKPDKSQIHDIVLVGGSISIPKIQKLLQDFFNGKELNKSISHDEAVAYGCPGSHPVWRQV	0.000516438098269067
ENST00000434005.1_22511435_22511999	EEF1A1P6	ENSG00000233476.3	processed_pseudogene	ENST00000434005.1	MGKEKTHINIVVIGHVDSGKSTTTGHLIYKCGGIDKRTIEKFEKEAAEMGKGSFKYAWVLDKLKAERERGITIDISLWKFETSKYYVTIIDAPGHRDFIKNMITGTSQADCAVLIVAAGVGEFEAGISKNGQTREHALLAYTLGVKQLIVGVNKMDSTEPPYSQKRYEEIVKESALTLRKLATTPTQ	0.00117754620640945
ENST00000447425.1_22773645_22773993	ENSG00000234513	ENSG00000234513.1	processed_pseudogene	ENST00000447425.1	MTKKRRNNVRAKKGRGHVQPIRCTNCARCVPKDNAIKKFVIRNIVEAAAVRDISEASVFDAYVLPKLCVKLHYCVSCVIHSKVVRNRSREARKDRTPPPRFRPAGAAARPPPKPM	0.000743155692905332
ENST00000415611.9_22856539_22856985	SNHG26	ENSG00000228649.11	lncRNA	ENST00000415611.9	MLMNLRSGA	0.000855915698494409
ENST00000691216.1_23474855_23475074	ENSG00000289109	ENSG00000289109.1	lncRNA	ENST00000691216.1	MRPFLLKTTTTNHVLRYQNFSGLLEKSTRPARSLPKPLCGPQGCFKQNQTTPPKKANEKFRVKSTMLRPRFR	0.00192172683961046
ENST00000518088.5_27121971_27122031	HOXA-AS2	ENSG00000253552.8	lncRNA	ENST00000518088.5	MMSPDERRKKTRCLRRPKG	0.00068163533824312
ENST00000517550.1_27121971_27123642	HOXA-AS2	ENSG00000253552.8	lncRNA	ENST00000517550.1	MMSPDERRKKTRCLRRPKGRGCQEPWRANSSQPPWCKVPRGEEFWSSAYLERCLNSEPGIVSNSRRSGNRLFRCPGALQTNKQQKQMVTEPAVSFLGVGDDGERGKNRPLAGPWLGEVLRSAGTLRALCVYRPIPAPTTPSLRPR	0.00041015083246734
ENST00000453115.1_27458162_27458849	EIF4HP1	ENSG00000233830.2	processed_pseudogene	ENST00000453115.1	MADFDTYDDQAYSSFGSGRGSRGSAGGHGSRSQKELPTEPPYTAYVGNLPFNTVRGDIDAIFKDLSIRSVRLVRDKDTDKFKGFCYVEFDEVDSLKEALTYDGALLGDRSLRVDIAEGRKQDKGGFGFRKGGPDDRGFRDDFLGGRGGSRPGDRRTGPPMGSRFGDGPPLGGSNMDFREPTEEESAQRPRLQLKPRTVATPLNQVANPNSAIFGGARPREEVVQKEQK	4.30044378873243e-07
ENST00000446246.1_29199971_29208943	CHN2-AS1	ENSG00000235669.1	lncRNA	ENST00000446246.1	MIPGDCYCHLDPVKTVRLRTRPPDQEGSAKRRRQSQILQCLQPRLETHHCVLSHQPACTRDTGILIFWQKTLPKHSYVTLLMYRCSKPNVQLLPPLCKNGRPCRAADGPQHG	4.52360082489403e-05
ENST00000447171.3_29515303_29561922	PRR15-DT	ENSG00000223813.5	lncRNA	ENST00000447171.3	MKLNHGRMPLSEESSPLGSYGGCYP	0.00140081119478399
ENST00000442865.1_29684814_29684874	ENSG00000293330	ENSG00000293330.1	lncRNA	ENST00000442865.1	MAAAAGTGRWAGAPAGRSW	0.00283877431744177
ENST00000656284.1_30579100_30579286	GARS1-DT	ENSG00000196295.13	lncRNA	ENST00000656284.1	MTHSQDPPPVTYIGEPARSLEPSVDSA	0.000926831748110055
ENST00000584023.2_30578000_30579286	GARS1-DT	ENSG00000196295.13	lncRNA	ENST00000584023.2	MTHSQDPPPVTYIGEPARRPLQETLHLFHLTSHLAASSTIEMNLTLII	0.000126598670798518
ENST00000702940.1_32942319_32942448	RP9P	ENSG00000291146.1	lncRNA	ENST00000702940.1	MEKPRSFHPLLRRRDEDTGPAVLVWRGPEEERMGGGDWPRRC	0.000463764507250466
ENST00000605778.1_35695213_35695399	HERPUD2-AS1	ENSG00000271122.1	lncRNA	ENST00000605778.1	MDLPRPRHPCRSCCCRLPAVLGLPGTLAARLRVAQRQIGLLGASPLAVCSASAPAALGPSH	0.000520164459126607
ENST00000654922.1_39733757_39733886	LINC00265	ENSG00000188185.13	lncRNA	ENST00000654922.1	MFCKQVPLQNQRYLRGNLDARPALAAGLSFFTCKTGILELLN	3.60970559079065e-07
ENST00000487895.1_44467896_44468304	RPL32P18	ENSG00000146677.7	processed_pseudogene	ENST00000487895.1	MAALRPLVKPKIVKKRTKKFIQHQSDQYVKIKRNWRKPRGTDNRVRRRFKGQILMPNIGYGSNKKTKHMLPSGFRKFLVHNIKELEVLLMCNKSYCAEIAHNVSSKNRKAIVETAAQLAIRVTNPNARLRSEENE	2.0003713266577e-05
ENST00000578968.6_44986075_44986562	SNHG15	ENSG00000232956.10	lncRNA	ENST00000578968.6	LGPTCCLTIPEPRWEPWLR	0.000118512205005331
ENST00000584327.5_44986075_44986544	SNHG15	ENSG00000232956.10	lncRNA	ENST00000584327.5	LTIPEPRWEPWLR	0.000134840122304841
ENST00000690342.2_45748627_45758098	ENSG00000291207	ENSG00000291207.1	lncRNA	ENST00000690342.2	MPGNRVHCCLYFIAPSGHGLKPLDIEFTKHLHEKVNIIPLIAKADTLMPEECQQFKKQIKKSKNIKLKYMNFQKQMMKKKKNLLKR	0.00380476255962733
ENST00000670902.1_53657336_53780179	LINC01446	ENSG00000205628.5	lncRNA	ENST00000670902.1	MAESQIFSPPGITGVLKKCCDTSEHREIHGHFQIMEDSRTKKTENTTHYPEIETEGVNNREKRGQRKGKQRRRGI	4.22877907025337e-06
ENST00000380970.2_53766211_53811923	LINC01446	ENSG00000205628.5	lncRNA	ENST00000380970.2	MADEQRAGFSPCGSLSLTVLGGCFLSCCPWESDSRFFSLWPLGLSGLGGLTRSTRWASLVWGPGTWRSPAASVRPVLGVALKRQPVPQVSSLHTRLIACWFRPSAGFSLPLSNSHTAERAYGRDEAVHSKNILILRITSPPGITGVLKKCCDTSEHREIHGHFQIMEDSRRNFN	1.17966157276262e-08
ENST00000662931.1_53657336_53811923	LINC01446	ENSG00000205628.5	lncRNA	ENST00000662931.1	MADEQRAGFSPCGSLSLTVLGGCFLSCCPWESDSRFFSLWPLGLSGLGGLTRSTRWASLVWGPGTWRSPAASVRPVLGVALKRQPVPQVSSLHTRLIACWFRPSAGFSLPLSNSHTAERAYGRDEAVHSKNILILRITSPPGITGVLKKCCDTSEHREIHGHFQIMEDSRTKKTENTTHYPEIETEGVNNREKRGQRKGKQRRRGI	1.37845643900498e-10
ENST00000661502.1_53776537_53811923	LINC01446	ENSG00000205628.5	lncRNA	ENST00000661502.1	MADEQRAGFSPCGSLSLTVLGGCFLSCCPWESDSRFFSLWPLGLSGLGGLTRSTRWASLVWGPGTWRSPAASVRPVLGVALKRQPVPQVSSLHTRLIACWFRPSAGFSLPLSNSHTAERAYGRDEAVHSKNILILRITSPPGITGVLKKCCDTSEHREIHGHFQIMEDSRVLVFAQYYKLSYIKAEQMLKQTVQKEGQQ	8.56870226798502e-08
ENST00000661502.1_53657336_53771471	LINC01446	ENSG00000205628.5	lncRNA	ENST00000661502.1	LPCFGILSQAWRPTKKTENTTHYPEIETEGVNNREKRGQRKGKQRRRGI	0.000638567405036133
ENST00000659794.1_53692019_53811923	LINC01446	ENSG00000205628.5	lncRNA	ENST00000659794.1	MADEQRAGFSPCGSLSLTVLGGCFLSCCPWESDSRFFSLWPLGLSGLGGLTRSTRWASLVWGPGTWRSPAASVRPVLGVALKRQPVPQVSSLHTRLIACWFRPSAGFSLPLSNSHTAERAYGRDEAVHSKNILILRITSPPGITGVLKKCCDTSEHREIHGHFQIMEDSRVRRASFSALHCENLVGFLKMKP	2.98625859546872e-08
ENST00000659250.1_53776537_53811923	LINC01446	ENSG00000205628.5	lncRNA	ENST00000659250.1	MADEQRAGFSPCGSLSLTVLGGCFLSCCPWESDSRFFSLWPLGLSGLGGLTRSTRWASLVWGPGTWRSPAASVRPVLGVALKRQPVPQDGRRTTLGNSSNTAKYFMAESQIFSPPGITGVLKKCCDTSEHREIHGHFQIMEDSRVLVFAQYYKLSYIKAEQMLKQTVQKEGQQ	0.000224754345355905
ENST00000662259.1_53692019_53811923	LINC01446	ENSG00000205628.5	lncRNA	ENST00000662259.1	MADEQRAGFSPCGSLSLTVLGGCFLSCCPWESDSRFFSLWPLGLSGLGGLTRSTRWASLVWGPGTWRSPAASVRPVLGVALKRQPVPQDGRRTTLGNSSNTAKYFMAESQIFSPPGITGVLKKCCDTSEHREIHGHFQIMEDSRVRRASFSALHCENLVGFLKMKP	7.76891074081447e-05
ENST00000656885.1_53771573_53811923	LINC01446	ENSG00000205628.5	lncRNA	ENST00000656885.1	MADEQRAGFSPCGSLSLTVLGGCFLSCCPWESDSRFFSLWPLGLSGLGGLTRSTRWASLVWGPGTWRSPAASVRPVLGVALKRQPVPQVSSLHTRLIACWFRPSAGFSLPLSNSHTAERAYGRDEAVHSKNILILRITSPPGITGVLKKCCDTSEHREIHGHFQIMEDSSPPGIFEKSTL	1.9380412543996e-07
ENST00000651506.1_53771573_53811923	LINC01446	ENSG00000205628.5	lncRNA	ENST00000651506.1	MADEQRAGFSPCGSLSLTVLGGCFLSCCPWESDSRFFSLWPLGLSGLGGLTRSTRWASLVWGPGTWRSPAASVRPVLGVALKRQPVPQDGRRTTLGNSSNTAKYFMAESQIFSPPGITGVLKKCCDTSEHREIHGHFQIMEDSSPPGIFEKSTL	0.000449223953111544
ENST00000442411.2_55182197_55182386	EGFR-AS1	ENSG00000224057.2	lncRNA	ENST00000442411.2	MRRTCPGRVGVCSLPLVPGTSLDPLPCCRREMTGNGVFSETGPACKSFKVNGMKCIPIVRKK	0.00136523076883281
ENST00000448566.1_55638332_55638842	CDC42P2	ENSG00000234844.1	processed_pseudogene	ENST00000448566.1	MQTIKCGVVGDGAIGKTSLLISYTTNKFPSEHMLTVFDNYAVTVMIAGEPYTLGLFDTAGQEDYDRLLLLSYPQTDVCLVCFSVVSPSSFENVKEKWVPEIICHCPKTPLLLAGTQTDLRDDSSIEKLAKNKQKPITPEPAEKLVRDLKAVRYVECSALTQKGLRNVFD	0.000934402462549688
ENST00000454924.1_64141855_64142401	RPL6P20	ENSG00000236976.1	processed_pseudogene	ENST00000454924.1	MAGEKVEKPDTKEKKPEAKKADAGGKVQEGNLKVKKPKKGKPYCSHNPVLVRGTGRYSRSAMYSRKAMYKRKYSAAKSKIEKKKEKVLATVTKPVGGDKNGGTQVVKLHKMPRYYPTEDVPRKLLSHSKKPFSQHVRKLQASITPGTILIILTGCHRGKRVVFLKQLASGLLLVTGPLVLN	0.00257580158107006
ENST00000686363.1_65751141_65755798	ENSG00000291124	ENSG00000291124.1	lncRNA	ENST00000686363.1	MAAAKTLNPKAKVAGAQAALAFNISGARGLQDVLRTNLGPKGTIKMAFIPE	0.000190927221053778
ENST00000688944.2_65751141_65754554	ENSG00000291124	ENSG00000291124.1	lncRNA	ENST00000688944.2	MAAAKTLNPKAKVAGAQAALAFNISGARGLQDVLRTNLGPKGTIKIKFNTQQLP	0.000585735149522131
ENST00000702585.1_65751141_65751282	ENSG00000291124	ENSG00000291124.1	lncRNA	ENST00000702585.1	MAAAKTLNPKAKVAGAQAALAFNISGARGLQDVLRTNLGPKGTIKM	0.000469000963907853
ENST00000687809.1_65751141_65755779	ENSG00000291124	ENSG00000291124.1	lncRNA	ENST00000687809.1	MAAAKTLNPKAKVAGAQAALAFNISGARGLQDVLRTNLGPKGTIKIVIVCLL	0.000566458381404801
ENST00000686689.2_65751141_65752239	ENSG00000291124	ENSG00000291124.1	lncRNA	ENST00000686689.2	MAAAKTLNPKAKVAGAQAALAFNISGARGLQDVLRTNLGPKGTIKILVSGAGDIKLTKDTGVDDQPWPTW	0.000593781086889072
ENST00000434500.6_65751141_65754554	CCT6P1	ENSG00000228409.9	transcribed_unprocessed_pseudogene	ENST00000434500.6	MAAAKTLNPKAKVAGAQAALAFNISGARGLQDVLRTNLGPKGTIKILVSGAGDIKLTKDKFNTQQLP	0.00025028117259162
ENST00000438081.1_66423404_66423893	SKP1P1	ENSG00000231234.2	transcribed_processed_pseudogene	ENST00000438081.1	MPSIQLQSFDGEIFAVDVEIAKQSVTIKTTLEDLGMDDEGDDPVPLPNVNAAVLKKVIQWCTHHKDDPPPPEDDENKEKQTDDIPVWDQEFLKVAQGTLFELIRAANYLDIKGLLDVTCKTVANMIKGKTPEEIRKTFNIKNDFTEEEEAQVRKENQWCEEK	2.74699378528242e-05
ENST00000669732.3_66493708_66493894	LINC03011	ENSG00000237310.3	lncRNA	ENST00000669732.3	MRRRMATDCRSVSAGGGLGSAGPDQAADTNKLQGGALPLPVLLLPALLPSLRRRAQQGPDA	6.55715203748002e-05
ENST00000452565.1_66493822_66493894	LINC03011	ENSG00000237310.3	lncRNA	ENST00000452565.1	LPVLLLPALLPSLRRRAQQGPDA	0.00116802498483556
ENST00000639011.1_66554742_66554829	ENSG00000291136	ENSG00000291136.1	lncRNA	ENST00000639011.1	MDSRRVPRDKLACITKCSKHIFDAIKIT	0.00466255626558365
ENST00000649635.1_66573469_66576922	ENSG00000291136	ENSG00000291136.1	lncRNA	ENST00000649635.1	MSLRSERRGIHVDPVQERMWLLWQPYLAGFLLQVLEGRVAQSQAEADSGVLGAGGTTPAGGRRGLCQQSEQPRGPIPHILQV	1.30412354829166e-05
ENST00000638711.1_66554121_66554208	ENSG00000291136	ENSG00000291136.1	lncRNA	ENST00000638711.1	MSAGALFIGYCIYFDHKRRSDPNFKNRL	0.00111945604125852
ENST00000428370.1_66573425_66576922	RABGEF1P1	ENSG00000229180.10	transcribed_unprocessed_pseudogene	ENST00000428370.1	MSLRSERRGIHVDPVQERMWLLWQPYLAGFLLQVLEGRVAQSQAEADSGVLGAGGDSSGRKKRPLPAVRAAKGPNPSHSPSLKERKPTRRPARLPQ	5.72948430947141e-06
ENST00000685583.1_67302377_67302398	PMS2P4	ENSG00000291154.1	lncRNA	ENST00000685583.1	MERAES	0.00283797729618165
ENST00000416602.6_67302667_67302769	STAG3L4	ENSG00000291153.1	lncRNA	ENST00000416602.6	MSAPSRSLGRFLSVGVWHAPPSLALVPPCRCTR	1.86045988025943e-05
ENST00000423945.6_72831657_72836729	SBDSP1	ENSG00000291152.1	lncRNA	ENST00000423945.6	MFRDIAIIVADKCVTPETKRPYTVILIERAMKDIHYLVKTNRSTKQQVCLIDLGCFREIDELIKKETKGKGSLEVLNLKDLKKEMRNLNDTHQSLHL	3.80757742945826e-05
ENST00000685034.2_72831657_72836729	SBDSP1	ENSG00000291152.1	lncRNA	ENST00000685034.2	MFRDIAIIVADKCVTPETKRPYTVILIERAMKDIHYLVKTNRSTKQQALEVIKQLKEKMKIERAHMRLQFILPVNEGKKLKEKLKPLIKVIESKDYGQQLEIVCLIDLGCFREIDELIKKETKGKGSLEVLNLKDLKKEMRNLNDTHQSLHL	1.86955019963317e-05
ENST00000415772.5_72831657_72833982	SBDSP1	ENSG00000291152.1	lncRNA	ENST00000415772.5	MFRDIAIIVADKCVTPETKRPYTVILIERAMKDIHYLVKTNRSTKQQALEVIKQLKEKMKIERAHMRLQFILPVNEGKKLKEKLKPLIKVIESKDYGQQLEIVRVKYFLCFMLPKYCIL	0.000535125097135499
ENST00000435932.2_74059856_74060027	ELN-AS1	ENSG00000232415.2	lncRNA	ENST00000435932.2	MPGATPTPGATPTPGATPTPGAKPTPGATPTPGATPTPGATPTPGTNPARLRRADH	0.000133444118485325
ENST00000659053.1_77695946_77696126	APTR	ENSG00000214293.11	lncRNA	ENST00000659053.1	MAEVAIVSAATKTVLTCTTFPSIFPGVPLTLHLRVQQAGFRECSVQKRKNCRESSPSFC	9.23660051113556e-10
ENST00000659053.1_77685238_77685286	APTR	ENSG00000214293.11	lncRNA	ENST00000659053.1	MSDRTNLPFNYPCDT	0.00373553346329184
ENST00000664660.1_77684221_77684239	APTR	ENSG00000214293.11	lncRNA	ENST00000664660.1	MRAFQ	0.00263951734539969
ENST00000616796.4_79458848_79458890	MAGI2-AS3	ENSG00000234456.10	lncRNA	ENST00000616796.4	MSYNNRMQESTYQ	0.000331283719659373
ENST00000616796.4_79458902_79458992	MAGI2-AS3	ENSG00000234456.10	lncRNA	ENST00000616796.4	MYLSMKLRLRNQCLQEPGTALGLCRVERW	0.000783997947067696
ENST00000616796.4_79458991_79459590	MAGI2-AS3	ENSG00000234456.10	lncRNA	ENST00000616796.4	MTCGFQHSSPSPGTLWVCPA	0.0038986234280256
ENST00000669576.1_79453967_79454950	MAGI2-AS3	ENSG00000234456.10	lncRNA	ENST00000669576.1	LGPPGSLREEAGAGKEGSLGPAWGGRQEGPRAQCGPFFSLCATEPRARLLCEEDALTPSDLGSDGAEIAGPGLVARLVPHLGLCERPGAGSCRLHPREGRTGAKGCREAADFH	2.72318449436753e-05
ENST00000435749.6_79453967_79454318	MAGI2-AS3	ENSG00000234456.10	lncRNA	ENST00000435749.6	LGPPGSLREEAGAGKEGSLGPAWGGRQEGPRAQCGPFFSLCATEPRARLLCEEDALTPSDLGSDGAEIAGPGLVARLVPHLGLCERPGAGSCREKELGRGTRRGIAGEGLGSLGAL	3.20456552138406e-05
ENST00000451809.6_79454114_79454987	MAGI2-AS3	ENSG00000234456.10	lncRNA	ENST00000451809.6	LCEEDALTPSDLGSDGAEIAGPGLVARLVPHLGLCERPGAGSCLFPSFRQVCIQERGGQGQKDAGRLLISTEELISCETLTVI	3.39302855347805e-05
ENST00000661943.3_87345374_87345416	TP53TG1	ENSG00000182165.20	lncRNA	ENST00000661943.3	MSCPNSAGLQLPA	0.000102195890139976
ENST00000661943.3_87325388_87341595	TP53TG1	ENSG00000182165.20	lncRNA	ENST00000661943.3	MHQLMMTAESGRAEDPKSFPRLAENKLPGRRMRRQETNCLES	2.80816079078667e-05
ENST00000450915.1_88639156_88639882	EEF1A1P28	ENSG00000237709.1	processed_pseudogene	ENST00000450915.1	MGTGSFKYAWVLDKLKAECEHGMTIDISLPKFETSKYYMTIIDSPGHRHFIKNMIIGTSQADRAVLIVAAGAGESEAGISKNGHTHEHALLAYTLGGKQLIVDVNKMDPTETPYSQKKYKSLKKSALSLRKLTTAPGTVVAFVPVSGWNGDTMLEPSANMPWFKGWKVTHKDVNASGTKLLEALDCILTPACPTDRPSPLPLQDVYKIGGVATLPIGGVETGVLKPGRVITFAPVSVTHLK	0.00244584301832437
ENST00000667350.1_95606956_95607181	PDK4-AS1	ENSG00000231170.7	lncRNA	ENST00000667350.1	MVEKTLNDLMELKTMARTSCLRFLTSSGIPRGLETQNLKSLQSDFSLTIPAHCLLWTNTEHETLLTVLWPVPFL	7.83984493877859e-05
ENST00000641390.1_97852258_97869156	ENSG00000284707	ENSG00000284707.2	lncRNA	ENST00000641390.1	MCGIWALFGSDDCLSVQCLSAMKIAHRGPDAFRFENVNGYTNCCFGFHRLAVVDPLFGMQPIRVKKYPYLWLCYNGEIYNHKKMQQHFEFEYQTKVDGEIILHLYDKGGIEQTICMLDGVFAFVLLDTANKKVFLGRDTYGVRPLFKAMTEDGFLAVCSEAKGLVTLKHSATPFLKVEPFLPGHYEVLDLKPNGKVASVEMVKYHHCRDVPLHALYDNVEKLFPGFEIETVKNNLRILFNNAVKKRLMTDRRIGCLLSGGLDSSLVAATLLKQLKEAQVQYPLQTFAIGMEDSPDLLAARKVADHIGSEHYEVLFNSEEGIQALDEVIFSLETYDITTVRASVGMYLISKYIRKNTDSVVIFSGEGSDELTQGYIYFHKAPSPEKAEEESERLLRELYLFDVLRADRTTAAHGLELRVPFLDHRFSSYYLSLPPEMRIPKNGIEKHLLRETFEDSNLIPKEILWRPKEAFSDGITSVKNSWFKILQEYVEHQVDDAMMANAAQKFPFNTPKTKEGYYYRQVFERHYPGRADWLSHYWMPKWINATDPSARTLTHYKSAVKA	2.26392570217803e-54
ENST00000686838.2_100321075_100330945	ENSG00000291178	ENSG00000291178.1	lncRNA	ENST00000686838.2	MNHRAWPPFSLLDLKLKDYGVDLIEVSGNGCGVEEENFEGLTLKHHTSKIQEFADLPQVETFGFRGEALSSLCALSDVTISTCHVSAKVGTRLVFDHYGKIIQKTPYPHPRGMTVSVKQLFSTLPVHHKEFQRNIKKDS	0.000551060637601527
ENST00000700850.1_100320987_100335907	ENSG00000291178	ENSG00000291178.1	lncRNA	ENST00000700850.1	VEGTFPVPEADPVLHPWSELRARDLKLKDYGVDLIEVSGNGCGVEEENFEGLTLKHHTSKIQEFADLPQVETFGFRGEALSSLCALRTPRSTPPHPCSLEDNVITVFSSVKNGPGSSR	0.000452152346046563
ENST00000702718.1_100320987_100332462	ENSG00000291178	ENSG00000291178.1	lncRNA	ENST00000702718.1	MLVPLILLKDYGVDLIEVSGNGCGVEEENFEGLTLKHHTSKIQEFADLPQVETFGFRGEALSSLCALSDVTISTCHVSAKVGTRLVFDHYGKIIQKTPYPHPRGMTVSVKQLFSTLPVHHKEFQRNIKKKRACFPFAFCRDCQFPEASPAMLPVQPAELTPRSTPPHPCSLEDNVITVFSSVKNGPGSSR	0.00115558499852436
ENST00000675620.2_100325686_100330945	ENSG00000291178	ENSG00000291178.1	lncRNA	ENST00000675620.2	MNHRAWPPFSLLDLKLKDYGVDLIEVSGNGCGVEEENFEGLTLKHHTSKIQEFADLPQVETFGFRGEALSSLCALSDVTISTCHVSAKVGTRLVFDHYGKIIQKTPYPHPRGMTVSVKQLFSTLPVHHKEFQRNIKKKRACFPFAFCRDCQFPEASPAMLPVQPAEL	0.000608442990630194
ENST00000686768.2_100330177_100335907	ENSG00000291178	ENSG00000291178.1	lncRNA	ENST00000686768.2	VEGTFPVPEADPVLHPWSELRARDLKLKDYGVDLIEVSGNGCGVEEENFEGLTLKHHTSKIQEFADLPQVETFGFRGEALSSLCALR	0.00230094140470428
ENST00000686396.2_101014416_101017556	MUC12-AS1	ENSG00000227053.2	lncRNA	ENST00000686396.2	MSDGSLGRGRTRGQRGFPLAKGRVSPASALRPFPLPTTPPTLHHWAADCHVAML	1.53737698814551e-05
ENST00000431936.1_104667748_104668744	EIF4BP6	ENSG00000197258.5	processed_pseudogene	ENST00000431936.1	MAASAKKKNKKGKTISLTDFLAEDGGTGGGSTYVSKPVSWADETDDLEGDVSTTWHSNDDDVYRAPPIDRSILPTAPRAAREPNIDRSRLPKSPPYTAFLGNLPYDVTEESIKEFFRGLNISAVRLPREPSNPERLKGFGYAEFEDLDSLLSALSLNEESLSNRRIRVDVADQALDKDRDDPPFGRDRNRDSDKTDTDWRARPATDTFDDYPPRRGDDSFGDKYRDRYDSDRYRDGYRDGPRRDMDRYGGRDRYDDRGSRDYDRGYDSRIGSGRRAFGSGYRRDDDYREGRDCYEDQYDRRDDRSWSSRDDYSRDDYRRDDRGPPPPKDPN	0.00133074282415338
ENST00000690482.2_105013362_105013593	KMT2E-AS1	ENSG00000239569.5	lncRNA	ENST00000690482.2	MEEQETEEVGGRSSRKNAATVNAASLPPCFGVKSCRCRRCSCRRCLLYFSWPRGRISPPVGQCAGRGVGIPLYGGD	0.000252534954219165
ENST00000493920.1_105530515_105530671	ENSG00000223886	ENSG00000223886.3	processed_pseudogene	ENST00000493920.1	LPWLSKTNSCPLCRHELPTDDYTYEEHRRDKARKQQQQQNRLENLHGAMYT	0.00490962801601447
ENST00000415715.1_124993131_125020363	POT1-AS1	ENSG00000224897.9	lncRNA	ENST00000415715.1	MKSQNFKILGTKIYNLPPNPVFWQWKSEKHCS	2.96100496031509e-05
ENST00000462662.1_128455937_128479161	ENSG00000273184	ENSG00000273184.1	lncRNA	ENST00000462662.1	LVLSNRLSSGLLHDLLLQPAIHSRLFPRS	0.00167390071910539
ENST00000493710.1_128466580_128469171	HILPDA-AS1	ENSG00000240758.2	lncRNA	ENST00000493710.1	MDPASGYSNNILTIDQMLKKKQTCIVADATTIKQHVKRATDTYNLGIALEHRKEMLNLWQKIRGDLIGIDSRNEAFYDTFSTYTWSWNVCQELLSPKDLRLYDAYVNRNSSHNCRSSSSSDTSECDTDSGRKRKQKGLKGFQQ	2.57805414961497e-09
ENST00000608477.1_128530363_128530780	LINC03072	ENSG00000273270.1	lncRNA	ENST00000608477.1	MCERRTPPGFPGGARLVRRRRPPAFAGSRPPLPGAAGPPQPRASPRRAGCTPSTHLAGRASPGTKGALASKPSPRPRRDAALRKEGRCPQGTLPGHPGGGSISTSDEKHGPPGYLGGSEGKCQDGENTPAPHRVSPEE	0.000927671489144895
ENST00000605862.6_128533652_128591859	ENSG00000242588	ENSG00000242588.7	lncRNA	ENST00000605862.6	MEELHSLDPRRQELLEARFTGVGVSKGPLNSESSNQSLCSVRSLSDKGVEGKALLGDIKLVITLSLLGEAGQEPALAEVFHQLHDPHRNIPYPIPYRDE	7.45126994526523e-06
ENST00000479267.2_128577982_128591859	ENSG00000280828	ENSG00000280828.1	unprocessed_pseudogene	ENST00000479267.2	MISEIGKEKLNHMKLAKGKALLGDIKLVITLSLLGEAGQEPALAEVFHQLHDPHRNIPYPIPYRDE	0.0046515474802553
ENST00000608694.2_129611294_129611489	ENSG00000273329	ENSG00000273329.2	lncRNA	ENST00000608694.2	MSTTRTPRRSGASGPKMVADQTSGISRPPTAGIGTSRLCLGDRQVVPLWFFRRCLPGGILTLSL	0.00217324241313556
ENST00000642963.1_130945720_130984102	LINC-PINT	ENSG00000231721.8	lncRNA	ENST00000642963.1	MEETEILLVKQNKPLNRKNEEAVSTSGRNEPGRGTGTISEAMPLRLELALSPRR	0.00221012503387898
ENST00000642156.2_130945720_130984102	LINC-PINT	ENSG00000231721.8	lncRNA	ENST00000642156.2	MEETEILLVKQNKPLNRWSLTLLPRLECSGVISTDCNLRILGSSNSPAAATKNEEAVSTSGRNEPGRGTGTISEAMPLRLELALSPRR	0.00114316721924953
ENST00000447430.1_130927726_130927960	LINC00513	ENSG00000233559.2	lncRNA	ENST00000447430.1	MAVSCDPLNPGHHAFQFHLREHFQVRLKPSGSSRGLNPFGMLSGRQNQGPMIHDLVLVPMSVCQRPSEQIVFSLAGA	0.00376957444024781
ENST00000429067.5_131326849_131327645	MKLN1-AS	ENSG00000236753.7	lncRNA	ENST00000429067.5	MAQRTFLTSRATAVTKEYVAYCLRGWTPESLDSVIIFT	0.00111800881994987
ENST00000634247.1_133034606_133035920	ENSG00000283041	ENSG00000283041.1	processed_pseudogene	ENST00000634247.1	MAAGTLYTYPENWRAFKALIAAQYSGAQIRVLSAPPHFHFGQTNRTSEFLRKFPAGKVPAFEGDDGFCVFESNAIAYYVSNEELRGSTPEAAAQVVQWVSFADSDIVPPASTWVFPTLGIMHHNKQATENAKEEVRRILGLLDAYLKTRTFLVGERVTLADITVVCTLLWLYKQVLEPSFRRAFRNTNRWFLTCINQPQFRAVLGELKLCEKMAQFDAKKFAETQPKKDTPRKEKGSREEKQKPQAERKEEKKAAAPAPEEEMDECEQALAAEPKAKDPFAHLPKSTFVLDEFKRKYSNEDTLSVALPYFWEHFDKDGWSLWYSEYRFPEELTQTFMSCNLITGMFQRLDKLRKNAFASVILFGTNNSSSISGVWVFRGQELAFPLSPDWQVDYESYTWRKLDPGREETQTLVREYFSWEGAFQHVGKAFNHGKIFK	1.69191818807013e-05
ENST00000523006.1_139534365_139534503	ERHP1	ENSG00000254270.1	processed_pseudogene	ENST00000523006.1	MNPNSPSIKYDISQLFDFINDLADLSCLVYRADTQTYQPYKKRLD	0.00463718662203526
ENST00000610085.1_148698082_148698556	ENSG00000273314	ENSG00000273314.1	lncRNA	ENST00000610085.1	VGKLLPASLRPLPPAPETSPTRRAGFSARFYSLPRLGTAAEDPFPPLRTSRAGLSCLGRGHHQPLEKRPEAPRRRGGPSPLPLPCAHPHPQLAWNLTPHLCRPGQGLGVAPQIRKSEVALRIGADFRGTSANSRPPYHLQGLRNRLQKARAYLRVSF	0.00312967242343116
ENST00000610085.1_148697459_148697669	ENSG00000273314	ENSG00000273314.1	lncRNA	ENST00000610085.1	MSVTSCFLQTKTLRRFLYRSGTEILSQSRGRPQSPHCFLHKVGYLRRNIPLVCVILLLKCGLLSTSKYL	0.00246356060186453
ENST00000627071.1_148987913_148987973	GHET1	ENSG00000281189.1	lncRNA	ENST00000627071.1	MTKKRRVEKISVKVSEAKL	0.00283877431744177
ENST00000483664.5_150388421_150388451	ENSG00000284048	ENSG00000284048.2	lncRNA	ENST00000483664.5	MAGKGHSRR	0.00318302387267906
ENST00000608317.2_155004071_155004230	PAXIP1-DT	ENSG00000273344.2	lncRNA	ENST00000608317.2	MNAAFLVYFQSHNKPESRNSWVIIGLLPSRKTVEHWCLKESETDPQCLPHMP	5.57285306538146e-06
ENST00000608317.2_155003746_155004061	PAXIP1-DT	ENSG00000273344.2	lncRNA	ENST00000608317.2	LGTCWGEARPRRCPRPRCPGRTGLVPGVLSGPRWRRVPDSRARGAAPAPGSPALNRLILHSGDSNGHAFIYSSPPFRQDSQNTAEWPRDHLPKTPARPEVGRRN	0.00238121845181825
ENST00000401694.4_155643592_155644294	RBM33-DT	ENSG00000216895.9	lncRNA	ENST00000401694.4	MSYSSERRRLVLRAGKGAHSSGRCFREKGD	0.000400251598637566
ENST00000401694.4_155611299_155643568	RBM33-DT	ENSG00000216895.9	lncRNA	ENST00000401694.4	MWRGMKLEVQCRELTIKTSIQEMHWWMGEEMIKRSEASHQGSPIGCLLQLRGEHVTPPLVPGLGILSRLAQG	8.95135824011974e-06
ENST00000460022.6_155642954_155643568	RBM33-DT	ENSG00000216895.9	lncRNA	ENST00000460022.6	MWRGMKLEVQCRELTIKTSIQEMHWWMGEEMIKRIIQW	3.56174515030038e-05
ENST00000474963.1_155643457_155643568	RBM33-DT	ENSG00000216895.9	lncRNA	ENST00000474963.1	MWRGMKLEVQCRELTIKTSIQEMHWWMGEEMIKRYV	5.53871278460226e-07
ENST00000606507.1_230115_230889	ENSG00000292979	ENSG00000292979.1	lncRNA	ENST00000606507.1	MAWSRLTATSASWVQGFSCLSLPSSWDYRHKGLAICPSWSSTPDLK	0.000382316374618606
ENST00000397703.6_23103001_23103469	ENSG00000284948	ENSG00000284948.1	lncRNA	ENST00000397703.6	MQGVKERFLPLGNSGDRAPRPPDGRGRVRPRTQDGVGNHTMARIPKTLKFVVVIVAVLLPVSPGRGPWLGKSAPGAGRGQGDGDTAGMPGPGHLRPGMSGQDELAVGVRGRTGSPGWAGGTRPRGSREAVPLAAPSPRREGSSRIERGRESRWNP	0.000821974840677442
ENST00000650042.1_26382565_26382805	SDAD1P1	ENSG00000293314.1	lncRNA	ENST00000650042.1	MRKCAPVFAPVPPLTQAPQCFTQPCARICFLPLRTHFCNRCLGDTKESPNPGASTCKLQIKLLKHQHSIRETREGRPQI	2.7577927391455e-05
ENST00000480199.1_28299832_28300369	RPL5P22	ENSG00000239198.1	processed_pseudogene	ENST00000480199.1	MIVHVTNRDIIYQIAYARIEGEIIVCAAYAHELPKYDVKVGLTNYAAAYCTGLLLACSLLNRFGMDNIYDGQMEVTGDEYNVENIDGQPGAFTCYLDAGLARTITGNKVFGTLKGTVDRSLSIPHSTKRFPGYDSESNAEVHQKRIMGQNVADYMRYLMEQDEDAYKKQFSQYIKKTA	9.93556356041598e-08
ENST00000518096.1_30352007_30352697	ENSG00000293293	ENSG00000293293.1	lncRNA	ENST00000518096.1	MREIVHIQAGQRGNQIGAKFWEVISDEHGIDPTGTYHGDSDLQLDRISVYYSEATDGKYVPRAILVDLEPGTMDSVRSGPFGQIFRPDNFVFGQSGAGNNWAKGHYTEGAELVDSVLDVVRKEAESCDCLQGFQLTHSLGGGTGSGMGTLLISKIREEYPDRIMNTFSVVPSPKVSDTVIESYNATLSVHQLVENTDETYCIDNEALYDICFRTLRVTTPTYGDLNHLL	3.4030460264817e-06
ENST00000518096.1_30352775_30353342	ENSG00000293293	ENSG00000293293.1	lncRNA	ENST00000518096.1	MVPFPRLHFFMPGFAPLTSHGSQQYRALTVPELTQQVFDAKSMMAACDPRHGRYLTVAADFRGRMSMKEVDEQMFNVQNKNSSYFVEWIPNNIKTAVCDIPPRGLKMAVTFIGSSTAIQELFKHISEQFTAMFRRKAFLHWYTGEGMDEMEFTEADSNMNDLVSEYQQYQDATAEEEEDFGEEAKEEA	5.31775023886024e-08
ENST00000666042.1_33041650_33044426	ENSG00000247134	ENSG00000247134.8	lncRNA	ENST00000666042.1	VKCNSHHVISRAHTNKQHDLLLNIELDHLAEVNKLTLEHSGTSSWSWSPS	7.47028381374836e-06
ENST00000527912.1_38337346_38337418	ENSG00000254898	ENSG00000254898.1	lncRNA	ENST00000527912.1	LKPYKATKDRFPPWTTQDRQPET	2.65381019041244e-08
ENST00000496040.1_42342239_42342485	RPL5P23	ENSG00000240395.1	processed_pseudogene	ENST00000496040.1	MIVHITNRDINCQIAYARIEGDMIVCAAYAHELPKYGVKVGLTNYAATYCTGLLLAHRLLNRFGMDKIYEGQVEVTGDNTM	0.00391434522787592
ENST00000479243.1_47157117_47157771	RPL10AP2	ENSG00000188873.4	processed_pseudogene	ENST00000479243.1	MSSKVSCDTLYKAVREVLHGNQCKRHKFLETMELHISLKNYDPQKDKRFSGTVRLKSTPHPKFSVCVLGDQQHCDEAKAIDIPHMDIKTLKNLNKNKKLVKKLVKKYDAFLASESLIKQIPRILSPGLNKAGKFPSLLTQNENMVAKVDEVKSTIKFQMKKVLCLAVAVGHVKMTDDELVYNTHLAVNFLGSLLKKNWQNVRALYIKSTMGKPQRLY	8.0331125880621e-06
ENST00000519856.1_47511538_47512099	ENSG00000253330	ENSG00000253330.1	processed_pseudogene	ENST00000519856.1	MGTEQDRACFFLESATWDLQIALASFYEDRGEEDIITISQATPSSVSRGTAPSDNRVTSFRDLTHDQDEDEEEEEGQRFYAGASERSGQQIVGPPRKKSSNELVDDLFKGAKEHGAVAVERVTNRPGETSTPRPFAGDGYGLGAAPEEESAYVAGEKRHHSNQDVHVVLKLCKSGFSLDNGGLRSY	1.07169439701694e-07
ENST00000686733.2_48921739_48922105	ENSG00000288761	ENSG00000288761.2	lncRNA	ENST00000686733.2	MWCSASARGHSVRQEKEGPPCTTPGQPLVLMRAYIWKWHLERFALHKDQIITSWLLKKEGGSGKTKAPVSAEDALLGLWPGAGLQPCVRRGRCATQGFREARGSAAACKLSTHVTVLAMVA	6.4058925610638e-05
ENST00000435260.1_56050037_56051207	ENSG00000236814	ENSG00000236814.1	processed_pseudogene	ENST00000435260.1	MADPRDKALRDYRKKVLEHKEIDGRLKELREQLKELTKQYEKSENDLKALRSVGQIVGEVFKQLTEEKFIVKATNGPRYVVGCRRQLDKSKLKPGTRVALDMTTLTIMRYLPREVDPLIYNMSHEDPENVSYSEIGGLSEQIRELREVIELPLTNPELFQRVGIIPPKGCLLYGPPGTGKTLLARAIASQLDCNFLKVVSSSIVDKYIGESAHLIREMFNYARDHQPCIIFMDEIDAIGGRRFSEGTSADREIQRTLTELLNQMDGFDTLHRVKMIMATNRPDTLDPALLCPGRLDRKIHIDLPNEQTRLDILKIHAGPITKHGEIDYEAIVKLSDGFNGADLRNVCTEAGMFAIRADHDFVVQEDFMKAVRKVADSKKLEAKLDYKPV	7.22788012334093e-08
ENST00000464216.1_56588406_56588700	ENSG00000292997	ENSG00000292997.1	lncRNA	ENST00000464216.1	MMKGTSSFGKHCNKTYTLCHHCGSKAYHLQKSTYGKCGYTAKRKRKYNWSTKAKRRNTTRTGQMRHLKIVYHRFRHGFREGTTPKPKRAAVAASSSS	1.14673258448687e-06
ENST00000529239.1_60937990_60938218	NASPP1	ENSG00000255397.1	processed_pseudogene	ENST00000529239.1	MAVLNEQVKEAEGSSAEYKKEIEELKELLPEITEKTEDAKESQTTGNVAELALKATLVESSTSGFTPSGGGSSVS	0.00283692926603302
ENST00000521399.7_66922375_66925491	SNHG6	ENSG00000245910.9	lncRNA	ENST00000521399.7	MPVWWRRRRLRARSWALRAYRLL	4.15724013114256e-07
ENST00000520239.1_69130108_69130345	TPM4P3	ENSG00000254332.1	processed_pseudogene	ENST00000520239.1	LEAASEKYSEKEDKYEEEIKLLSDKVKEAETRAEFAERTVAKLEKTIDDLEEKLAQAKEENVGLHQTLDQTLNELNCI	0.000380401219207469
ENST00000520239.1_69129620_69130103	TPM4P3	ENSG00000254332.1	processed_pseudogene	ENST00000520239.1	MQDPGPCSSRRTRRKTAQGLQRELDGKREWREKAEGDVATLNRRIQLVEEELDRAQERLATALQKLEEAEKVADESERGMKVIENRAMKDEEKMEIQEMQLKEAKHIAEKADRKYEKVARKLVILEGELERAEERAEMRAEVSELKCGDVAKNSRMLLTI	1.47536034427755e-06
ENST00000424643.3_69943514_69944648	SDCBPP2	ENSG00000247570.2	processed_pseudogene	ENST00000424643.3	MTIRDRPFERTITKHKDSTGHVGFISTVKNSSAARNGLLTEHNIYEINRQNVTGLKNSQIADILSTYGTVVTITIMPPFIFEEHIIKRMAPSIMKSLMDHTIPEV	1.1074143246155e-06
ENST00000520803.1_69987502_69987610	SUMO2P20	ENSG00000253721.1	processed_pseudogene	ENST00000520803.1	MQFKIKRHTPLSKLMKAYCERQGLSMRQIRLQFHR	0.00317342881538514
ENST00000521467.5_71963012_72002269	MSC-AS1	ENSG00000235531.11	lncRNA	ENST00000521467.5	MSLETTGPQERQALSVLLLPWKKPAPTMPSATSKSSLRPPQKQMLSCFLYSCRTNLTLSPRLLGCNGVA	1.41783293558926e-05
ENST00000522519.5_71844331_71962963	MSC-AS1	ENSG00000235531.11	lncRNA	ENST00000522519.5	VGGESVSAPLLTPGSVDYELAPKSRIRAHRGKYLQYLPRPRFS	0.00143292968802593
ENST00000522519.5_71963012_72052571	MSC-AS1	ENSG00000235531.11	lncRNA	ENST00000522519.5	MSLETTGPQERQALSVLLLPWKKPAPTMPSATSKSSLRPPQKQMLSCFLYSCRTTSNHPNTREH	1.70267826455737e-07
ENST00000522519.5_72052571_72052646	MSC-AS1	ENSG00000235531.11	lncRNA	ENST00000522519.5	MTVDRKTVYLLLLMIVRTTSFLLL	0.000147885987738094
ENST00000655314.1_72053044_72053176	MSC-AS1	ENSG00000235531.11	lncRNA	ENST00000655314.1	MNSKAFVLCCFCNGMIPQGQRTSFQGKDVGLNTEENPPEIDHL	0.00171088460686182
ENST00000457356.9_71963012_72052571	MSC-AS1	ENSG00000235531.11	lncRNA	ENST00000457356.9	MSLETTGPQERQTSNHPNTREH	0.00258589648850525
ENST00000656742.1_71963012_71966798	MSC-AS1	ENSG00000235531.11	lncRNA	ENST00000656742.1	MSLETTGPQERQALSVLLLPWKKPAPTMPSATSKSSLRPPQKQMLSCFLYSCRTTYRWGHTPFYKEGSLSVK	2.3793065738587e-06
ENST00000517662.1_74603848_74604244	PCBP2P2	ENSG00000253341.1	processed_pseudogene	ENST00000517662.1	METSVIEGGLNITLTIRLLMHGKEVGSIIGKKGESVKKMREESGAPINISEGNCPERIITFAGPANAVFKGFAMIIDKLEEDISSSMTSSTAATRPPVTLRLVVPASQCGSLIGKGGCKIKEIRESTGAQV	1.85502659652084e-07
ENST00000517662.1_74603287_74603836	PCBP2P2	ENSG00000253341.1	processed_pseudogene	ENST00000517662.1	MLPNSTEQAITIAGIPQSIIECVKQICVVMLESPPKGVTIPYQLKPSSSPVIFAGGQAYTLQGQFAIPQPDLTMLHQLAMQQSHFPMTHGNTGFSAGLDTSAQTTSHELTIPNDLIGCIIGRQGAKINEIRQMSGAQIKIANPVEGSTDRQVTITGSAASISLAQYLINVRLSSETGGMGSS	4.61535601827211e-06
ENST00000522817.3_91069717_91069771	OTUD6B-AS1	ENSG00000253738.3	lncRNA	ENST00000522817.3	MPPLETDIEMETRYKKD	1.53237281866008e-06
ENST00000522817.3_91063734_91069680	OTUD6B-AS1	ENSG00000253738.3	lncRNA	ENST00000522817.3	MIKRVLLERLENTRKLRELTEGRTLDWPQNRITEGHY	0.000123429679315079
ENST00000657110.1_91069521_91069680	OTUD6B-AS1	ENSG00000253738.3	lncRNA	ENST00000657110.1	MIKRVLLERLENTRKLRELTEGRTLDWPQNRITEVSAKRQIVTEYREKGKRN	0.000288610065923676
ENST00000465478.1_92144087_92144435	ENSG00000233778	ENSG00000233778.3	processed_pseudogene	ENST00000465478.1	MTKKRRNNGRAKKGRHHAQPIRRTNCARCVPKGKAIKKFVIRNIVEAAAVRDISEASVFDACVLPKLYVKLHYCVSCAVHRKIVRNRSREARKDRTPPPRFRPAGAAPRPPSKPM	0.00201548182090877
ENST00000518490.1_93849560_93849932	MYL12AP1	ENSG00000254387.1	processed_pseudogene	ENST00000518490.1	MSSKRANTKTTKKCPQHTTSNMFAVFDQSQIQEFKEAFNMIDQNRDGFIDKEDLQDMLASSGKSPTDWYLDAMMNEAPGPISFTVFLTMFGEKLNGTDPEDVIRHAFACFDEEATGTIQEDYL	0.0024955902859725
ENST00000515313.1_100551405_100551558	GAPDHP62	ENSG00000251013.1	processed_pseudogene	ENST00000515313.1	MANSTTPSRLRMGSLSSMEIPSPSSRSKILPKSNGVMLKLSMPWSPLASS	0.0045757829346637
ENST00000522715.1_102809073_102809169	GASAL1	ENSG00000253669.4	lncRNA	ENST00000522715.1	MTSVTKEVTSYPFPRLKSRNTALRLEGLREQ	0.00329454533651448
ENST00000665815.1_102808745_102809077	GASAL1	ENSG00000253669.4	lncRNA	ENST00000665815.1	MARWGIWGTGPLLSGKIEESLRVWALPLLTQHLTIPTSWIYRVHRGGPRRGKVRLRNLASLLQGK	0.00209732062237007
ENST00000520433.5_105782469_106060442	ZFPM2-AS1	ENSG00000251003.9	lncRNA	ENST00000520433.5	MNPPAEIPVHILSTKNLNLKEWLKEVRRHLQHFYWRSPCLDHQILTVLPRLQCSGAISTHCNLYLLGSSNSPASASQVAGITGITH	0.00104848042169845
ENST00000524045.6_105787546_105787591	ZFPM2-AS1	ENSG00000251003.9	lncRNA	ENST00000524045.6	MVFKQLVVKIWWKR	0.0015598411798071
ENST00000520594.5_105787546_106060442	ZFPM2-AS1	ENSG00000251003.9	lncRNA	ENST00000520594.5	MNPPAEIPVHILSTKNLNLKEWLKEVRRHLQHFYWRSPCLDHQILTVLPRLQCSGAISTHCNLYLLGSSNSPASASQVAGITELMVFKQLVVKIWWKR	1.15668882628797e-05
ENST00000509144.2_105797201_106060442	ZFPM2-AS1	ENSG00000251003.9	lncRNA	ENST00000509144.2	MNPPAEIPVHILSTKNLNLKEWLKEVRRHLQHFYWRSPCLDHQVCQILTVLPRLQCSGAISTHCNLYLLGSSNSPASASQVAGITGEETGVK	0.00312097447496797
ENST00000520078.5_105798166_106060442	ZFPM2-AS1	ENSG00000251003.9	lncRNA	ENST00000520078.5	MNPPAEIPVHILSTKNLNLKEWLKEVRRHLQHFYWRSPCLDHQILTVLPRLQCSGAISTHCNLYLLGSSNSPASASQVAGITGECHHAWLIFVFLVETGFSMLARLVSNSLPQVIHLASASQSAAVTGVSHCLA	0.00146066755023213
ENST00000669698.1_111004705_111005633	LINC01608	ENSG00000253877.6	lncRNA	ENST00000669698.1	MSVATLRPLTPSLLCIKSHIWTLTEPSHVRCSILRYSKREHELEKIRFQHKAVII	0.000630525220851723
ENST00000687267.2_123202273_123202345	FAM83A-AS1	ENSG00000204949.11	lncRNA	ENST00000687267.2	MSSPTEGMNSKCKGPATRKSMKD	6.04694206649712e-05
ENST00000661117.1_123202273_123202324	FAM83A-AS1	ENSG00000204949.11	lncRNA	ENST00000661117.1	MNSKCKGPATRKSMKD	0.00117622110694842
ENST00000641418.1_127209392_127209602	CASC19	ENSG00000254166.4	lncRNA	ENST00000641418.1	MVEKSHPSSLPTLPQPLNHCPETYMLLSAAPSGASQLLSTLTLFLKKHRMDIRTISLRMLLSHTGKLAL	5.56387003507952e-07
ENST00000698172.1_140023932_140024076	ENSG00000289741	ENSG00000289741.1	lncRNA	ENST00000698172.1	LEAVLNFKYSGGPGHTEGYYRNLSLGLHVEVEPSVFFTRVSTLPATR	9.71110989372116e-08
ENST00000523657.3_142763177_142763258	ENSG00000253196	ENSG00000253196.3	lncRNA	ENST00000523657.3	MPLAVAREVMIQPYPVLSTVLHGGCQ	0.00288220551378426
ENST00000518049.1_143368165_143368402	RHPN1-AS1	ENSG00000254389.3	lncRNA	ENST00000518049.1	MGFLKTVLLGTSACVSPPTMPAFFSLPAERRLQAWPQSEAPLSVSSCFQNRPPEPASFQNLRPEPASLQNLRTEPTSF	0.000132407814752965
ENST00000427606.2_144977138_144978524	ZNF252P	ENSG00000291080.1	lncRNA	ENST00000427606.2	MIPKQDISEELESQRAKSEDHVRNIFKETEEMSKTEGKLENCWRKYAVEGVKNSFSQKSNFREITMRYVKTLSRENGQKFNAVGENCITDSNPAKHLRGSREESLHPSVSSVENLQQHEDLINLQSFQLGERAYQTDVLVKVPRQSSVLSENQRMNNPERWFESTGCGKTYNQNRAFNQHQRFHSGEKTYEHNECGKAFSWPSILSKHQRIHTGKKLYTCEDCGKSFSVHSYFIQHCKIHTREKPYECIKCGKAFSTHSSYVQHLKIHTGEKHHECNQCGKAFSHSSNLIHHQRIHSGEKPYKCKECGKAFNRQSNLIQHQRIHSGEKPYDCKECGKAFSTQLFLIQHQRIHTGEKPYECNECAKSFSLNRTLTVHQRIHTGEKPYRCNECGKSFSQCSQVIQHKRIHTGEKPYICNECGKSFGARLSLIQHQRIHTGEKPYGCSVCGKTFSQKGHLIQHQ	3.79993052671461e-21
ENST00000534816.1_144994885_144995485	TMED10P1	ENSG00000254618.1	processed_pseudogene	ENST00000534816.1	MSGLSGPPARHGPCPSALLLLFLLGPSLVLAISFHLSINSHNCFHEEIHKDLLVTGTYEISDQSGGTGGLCSHLKITDSAGHIFYSKKNTTKGKFAFTTEDYDMFEVCFESKETGQIPDQLVILDMKHGVEVKNYREIAKVEKLKPLEVKLRHLEDLSESIVNDFAYMKKREEEMVIPVSQQTLGSYTSASFQCSASLD	0.000360397604300944
ENST00000609131.3_4676678_4679417	CDC37L1-DT	ENSG00000273061.3	lncRNA	ENST00000609131.3	MALWVEKRLLGFLHHGCRMAATALDITSKYGRS	2.8328897510214e-05
ENST00000607997.1_4679013_4679417	CDC37L1-DT	ENSG00000273061.3	lncRNA	ENST00000607997.1	MALWVEKRLLGNNRILRNLVGWRSTPKIKYRSRHGFKKIRISTASSERIRRASCMPAYLV	1.36241769479203e-08
ENST00000396994.3_14068931_14069366	ATP5PDP3	ENSG00000213954.3	processed_pseudogene	ENST00000396994.3	MAGQKLALKIIDWVTSWESISRNQKAIANSLTSWNEILTSRLAILPENKPSIDWTYYKASVAKAGLVDDFEKKFNALKFPVPEDKYTAQVDAEEKEDVKTCAEWMSLSKARIGQYEKQLEKMRNLIPFDQTTTEDLNEAFPETK	0.000784285013614802
ENST00000435137.1_14204247_14204688	RPL7AP47	ENSG00000234982.1	processed_pseudogene	ENST00000435137.1	MWKGKKAKGKKVAPAPAVLKKQEAKKVVNPLFEKRPKNFGIRQDIQPKRDLARFVKWPRYSRLQRQRVILYKRLKMPPAINQFTQDLDHQTATQLLKLPHKYRPETKQEKKQRLLARAEKKAPAKGTSPLRTPVLQAGVNTITTLV	0.00248298551651358
ENST00000432137.1_15527224_15527683	FTH1P12	ENSG00000213362.3	processed_pseudogene	ENST00000432137.1	MTTASTSQVRQNYHQDSEAAINRQINLELYTSYLYLSTSYYFDLDDVALKNFAKYFLHQSHEEREHAEKLLKLQNQRGGRILLQDIKKPDCDDWESGLNAMECALHLEKNVYQSPLELHKPATDKNDPHWCDFIETHCLNEQVKPSKNGVTT	0.00275825043179232
ENST00000404796.3_21802748_22029517	ENSG00000264545	ENSG00000264545.2	lncRNA	ENST00000404796.3	MASGTTTTAVKIGIIGGTGLDDPEILEGRTEKYVDTPFGKPSDALILGKIKNVDCVLLARHGRQHTIMPSKVNYQANIWALKEEGCTHVIVTTACGSLREEIQPGDIVIIDQFIDRTICHDISKDSKREYWCPCCDDSSAPLI	3.80105116247304e-08
ENST00000440331.1_30831877_30832225	RPS26P2	ENSG00000233278.1	processed_pseudogene	ENST00000440331.1	MTKKRRNNGRAKKGRGHVQPIRCTNCARCVPKDKAIKKLVIRNIVEATAVRDISEASVFDAYVLPKLYVKLHYCVSCAIHSKVVRNRSHEARKDRTPPPRFRPAGAAPRPPPKPL	0.00099987509857345
ENST00000452496.1_32945995_32946484	ASS1P12	ENSG00000237437.1	processed_pseudogene	ENST00000452496.1	MSSKGSVVLAYSGSPDTSCILVWLKEQGYDIIAYLANTGQKEDFEEAWKKALKLGTKKVFIEDASREFVEEFIWPAIQSSALYENRYLLGTSLARPGIAGKQVEIAKQEEAKYVFHGTTGKGNDQVRFELTCYLLAPQIKVTAPWRMPEFYNRFKGCNDLMK	0.0039482982536105
ENST00000435128.2_33624273_33625293	ANXA2P2	ENSG00000231991.4	processed_pseudogene	ENST00000435128.2	MSTVHEILCKLSLEGDHSTPPSAYGSVKAYTNFDAERDALNIETAIKTKGVDEVTIVNIVTNRDNAQRQDIVFSYQRRTKKELASALKSALSGHLETVILGLLKTPAQYDASELKASMKGLGTDEDSLIEIICSRTNQELQEINRVYKEMYKTDLEKDIISDTSGDFRKLMVALAKGRRAEDGSVIDYELIDQDAQDLYDAGVKRKGTDVPKWISIMTERSVPHLQKVFDRYKSYSPYDMLESIRKEVKGDLENAFLNLVQRIQNKPLYFADQLYDSMKGKGTRDKVLIRIMVSRSEVDMLKIRSEFKRKYGKSLYYYIQQDTKGDYQKALLYLCGGDD	3.60879197038703e-10
ENST00000564224.1_34665033_34665650	ENSG00000261215	ENSG00000261215.1	lncRNA	ENST00000564224.1	MRRYEVALEAEEEIYWGCFYFFPWLRMWRRERSSAHPGEQKLEPLRGLMSCLSSGLGPTPQRSGRGFPRRSPTAAAQPASALKI	1.84282345896834e-05
ENST00000324731.7_34917813_34918296	GLULP4	ENSG00000178723.7	processed_pseudogene	ENST00000324731.7	MGDHLWVARFILHRVCEDFGVIATFDPKPIPGNWNGAGCHTNFSTKAMWEENGLKYTGEAIKKLSKRHQYHICACDPKGGLDKARHLTGFHETSNINNFSAGVANRSASICIPWTVGQEKKGYFEDHHPSANCDPFSVTEALIRTCLLNETGDEPFQYKN	1.8299477406615e-05
ENST00000664037.1_37086726_37086870	EBLN3P	ENSG00000281649.3	lncRNA	ENST00000664037.1	MEEPMDTSEPLSALPFTGQQSFEPSGKFGQYPSMQMNHIQALGKWRT	8.77006823217608e-10
ENST00000409159.2_37636687_37637293	RAB1C	ENSG00000233111.1	processed_pseudogene	ENST00000409159.2	MNPGYDCLFKLLLIGDSGVGKSCLLLRFADDPYTESYISTIGVDFKIQTIELDGKTIKLQIWDTAGQERFWTITSSYYRGAHGFLVVYDVTDQESYANVKQWLQEIDRHASENVNKLLVGNKSDLTTKKVVDNTTAKEFADSLGIPFLETSAKNATNVEQAFMTMAAEIKKQMGPGAASGGERPNLKIDSTPVKPAGGGCC	9.84573448999514e-07
ENST00000436507.2_37885895_37886390	TMX2P1	ENSG00000213839.4	processed_pseudogene	ENST00000436507.2	MGPEYIKYFNDKTIDEELERDNRVTWIVEFFANWSNDCQSFAPIYADLSLKYNCTGLNFGTVDAGRYTDVSTRYKVSTSPLTNQLPTLILFQGGKKVMRQPQTDKKGRAVSWTFSEENVIREFNLNELYQRAKKLSKAGDNIPEEQPVASTPTTVSDGESKKDK	1.90636276267841e-07
ENST00000531661.3_83712557_83712995	UBQLN1-AS1	ENSG00000254473.2	lncRNA	ENST00000531661.3	MGHKAAETTHNISNTFGPGTANERTVQWWFKKFHKGEESLEDEEHSGQPSEVDSDQLRAIIEADPLITTPEVAEELNIDHSTVVRHLKQIGKVKKLGKWVPCELSEKQKNCRFEVSSSLILRNNSEPFLDQIVMCHEKWILYDSQ	2.14461391048249e-09
ENST00000654660.2_86950927_86951062	GAS1RR	ENSG00000226237.4	lncRNA	ENST00000654660.2	MLTMCRGYMEKERDAWPAPCCFSHVSEEGTRLVSGDTNLDVQPS	1.57495216659171e-06
ENST00000354530.2_87772977_87786884	CTSL3P	ENSG00000290757.1	lncRNA	ENST00000354530.2	MNAFGEMTSEEFRQVVNGFQNQKHRKGKVLQEPLLHDIRKSVDWREKGYVTPVKDQCSWGSVRTDVRKTEKLVSLSVQTWWTALGFKAMLAAFLENHYFASSMLPTMEAWTLRNPFHMKKSSGDWKVQGHRGASGESLLASGESQQSPEVAQYSGKHQVQCHLIEEALQMLSGGDEDHDEDKWPHDMRNHLAGEAQV	0.00397760352171632
ENST00000445182.2_88324480_88325317	RPSAP49	ENSG00000226327.3	processed_pseudogene	ENST00000445182.2	MKKKDVLKFLAAGTHLGGTNLDFQMKQYIYKRKSYGTYITNLKRTWEKLLLAAHAIVAIEYPADVSVIFSRNTGQRAVLKFAAATGATPIAGRFTPATFTNQIQATFREPRLLVVTDPRADHQPLTEASYVNLPTIALCNTDSPLHCVDIAIPCNNKGAPSVGQIWWMPAREVLHMRGTISCEHPWEVMPDLYFYRDPEEIEKEEQAAAEKAVTKEEFQGEWTALAPEFTATQPEIADWFEGMQVPSVPIHSSLLKTGVLSLPRKSSLQLPLLRPLSG	0.00160640214977696
ENST00000692539.2_91193452_91193626	ENSG00000289123	ENSG00000289123.2	lncRNA	ENST00000692539.2	MSRWRGARPQRPGPARGSGTRGHTVVVAVSQQDPVRWRAWGRESRSKEASGFSIFSL	0.00365324245036103
ENST00000422570.1_92006061_92006406	RPL21P82	ENSG00000227399.1	processed_pseudogene	ENST00000422570.1	MTNTKGKGRGTRYVFSRPFGKHGVVPLATYMHIYKEGDNVDTKGMGTAQKGMAHKCYLDKTGRVYNITQHALGTVVNKQVKGKILAQRINVCIEYIKHSKSRDSFLKRVKENDQ	7.49916449963911e-05
ENST00000660645.1_95875543_95875954	ERCC6L2-AS1	ENSG00000175611.14	lncRNA	ENST00000660645.1	MAANATSGRPPSIALRQPEATGWRRGIPAKVATKGTQAEREGDVRSGGRARGRCVRLAKRCSPSSLGLRRRRRRTGGRQGDPQIFLGSDFRLLTPANSNPVLENPARTGSRIVIGISRERNLPFCGRSNLPDVSSL	0.000976431993789635
ENST00000661289.3_96687065_96687167	ENSG00000224848	ENSG00000224848.4	lncRNA	ENST00000661289.3	MATAGNRVLMLGRKVCLQEPNPNEQSRYFRVLT	0.00130505766463753
ENST00000656729.2_96687065_96721038	ENSG00000224848	ENSG00000224848.4	lncRNA	ENST00000656729.2	MATAGNRVLMLGRKVCLQEPNPNEQSRASEKRQKCANRSRSKICMARSNS	0.00266545748801079
ENST00000527128.5_97238468_97251553	SUGT1P4-STRA6LP	ENSG00000254876.5	lncRNA	ENST00000527128.5	VAELISALVAALAEATVASRDGGGCNRTCSIPEELTKALEQKPDDAQYYRQRAYCHILLGNYCGADANFSDWIKRCRSSEWLGI	0.0042066402511687
ENST00000529787.2_97330389_97347635	SUGT1P4-STRA6LP-CCDC180	ENSG00000255036.6	lncRNA	ENST00000529787.2	MTRSEESISSGTSTARSVEEVEEENDQEMESFITEEVLGQQKKSPLHAKMDESKEGSIQGLEEMQVEREGSLNPSLNEENVKGQGEKKEESEEEDEKEEEEEEEKLEEEKEEKEAQEEQESLSVGEEEDKEEGLEEIYYEDMESFTISSGNTYFVFVPLEEEHCRKSHSTFSAMFINDTSSAKFIEQVTIPSRLILEIKKQLRAGFFEHLEKWFDQCSLNTRVTVATKINELDSELELHLHLHQPRAQQIEKDIHNVRAGTDAAWECLPCPQPLLQRLLHRGSMFISCPSLYHAMFSMFSSHHGRCT	0.000153150750777582
ENST00000435770.1_107834508_107834829	RPL36AP6	ENSG00000231293.1	processed_pseudogene	ENST00000435770.1	MVNVPKTHRTFCNKCVKHQSHKVTQNEMGKDSLYAQGKKCYNRKPSGYCGQTEPIFRKKAKTTKKIVLRLECIEPNCRSTKVLAIKRYKDFELGGGTKTKGQAIRF	0.00124660974972558
ENST00000692596.2_112999707_113002054	ENSG00000291094	ENSG00000291094.2	lncRNA	ENST00000692596.2	MSETWHMDVIFKNCYSLISLDWSTHQGAGSVACPEMMWKLYTPFPSAHLALCISS	3.99764521862121e-05
ENST00000323496.5_128342231_128342366	TMSB4XP4	ENSG00000223551.1	processed_pseudogene	ENST00000323496.5	MSDKPDMAEIEKFDKSKLKKTEMQEKNPLPSKETIEQEKQASES	1.69268405857881e-06
ENST00000653047.1_129489232_129503414	LINC00963	ENSG00000204054.14	lncRNA	ENST00000653047.1	MQSPRIQGQRRAQPSQLEAHGAEARSRCVTLAGVQWLLTGMIIAYCSLELLD	0.00430622754749157
ENST00000454968.5_129489290_129493553	LINC00963	ENSG00000204054.14	lncRNA	ENST00000454968.5	MGQGPGHSEHTIDISCCGVLISSPVQMHLTYETSVTPALCQTLKMEQ	5.76010048257182e-06
ENST00000654822.1_129489232_129491004	LINC00963	ENSG00000204054.14	lncRNA	ENST00000654822.1	MQSPRIQGQRRAQPSQLEAHGADPDFTLRSPSPGLWGAPHPAPGPGLWNIWKLELGQRLKLTSVWSLNFLLCKMG	0.00345068724798679
ENST00000436459.2_133019485_133020874	EEF1A1P5	ENSG00000196205.8	processed_pseudogene	ENST00000436459.2	MGKEKTHINIVVIGHVDSGKSTTTGHLIYKCGGIDKRTIEKFEKEAAEMGKGSFKYAWVLDKLKAERERGITIDISLWKFETSKYYVTIIDAPGHRDFIKNMITGTSQADCAVLIVAAGVGEFEAGISKNGQTREHALLAYTLGVKQLIVGVNKMDSTEPPYSQKRYEEIVKEVSTYIKKIGYNPDTVAFVPISGWNGDNMLEPSANMPWFKGWKVTRKDGNASGTTLLEALDCILPPTRPTDKPLRLPLQDVYKIGGIGTVPVGRVETGVLKPGMVVTFAPVNVTTEVKSVEMHHEALSEALPGDNVGFKVKNVSVKDVRRGNVAGDSKNDPPMEAAGFTAQVIILNHPGQISAGYAPVLDCHMAHIACKFAELKEKIDRRSGKKLEDGPKFLKSGDAAIVDMVPGKPMCVESFSDYPPLGRFAVRDMRQTVAVGVIKAVDKKAAGAGKVTKSAQKAQKAK	9.99937817758819e-05
ENST00000573103.2_136326836_136327322	DKFZP434A062	ENSG00000262075.3	lncRNA	ENST00000573103.2	MQGRGPGPGLAAGPLGTSEGPRGSLGHSAATLASGLLSSTGRLVSPAASPTWGGAAEASLPFLVGALRLGGPTLLFCAAPTWLCPLLQTSALGHGAQAVGMLSACFRETWGTDDKYRLCLACGTVGKPPTSETLGGHIPLPSSPGMGMQPAPSFLLGTVQA	0.000528058125729037
ENST00000685573.1_136726356_136727057	SNHG7	ENSG00000233016.9	lncRNA	ENST00000685573.1	VGCWHSCYLTREGGDFACDGLPV	0.000407719525222754
ENST00000415992.5_136807949_136808021	ENSG00000273066	ENSG00000273066.5	lncRNA	ENST00000415992.5	MAALTPGERSRRRPRGPERSSRG	0.000299191253548542
ENST00000371417.4_137615668_137616199	ARRDC1-AS1	ENSG00000203993.7	lncRNA	ENST00000371417.4	MEFHYVAQADLELLTSSNPPASASQSTGITGGSHRARPGPVHFIDKVTDKPSHSHPFALKENWNLNPEPSSPPSPLFLEAPSRQASQHHGASPGAGTSAGCPFEKCCSTEPCLSGLGDVGRGEAASLRARPGSGASRGQGPGSRVSCRRDLGKPLHAPAGFSAGEVHTTPLGNLGA	0.000212617400569314
ENST00000371417.4_137618652_137618724	ARRDC1-AS1	ENSG00000203993.7	lncRNA	ENST00000371417.4	MSHSKLTFWWAGRRRRKTRGSDL	0.00133217647790542
ENST00000441377.2_3135767_3144981	ENSG00000278419	ENSG00000278419.1	lncRNA	ENST00000441377.2	VLGISKRNVIFQPVAELKKQTDFENVLNHSTPQGTKPNSISTRLSRGKDLSDRSTGIDSARELRSKKEDI	3.83882919542731e-05
ENST00000608792.1_4243596_4243674	LINC00702	ENSG00000233117.4	lncRNA	ENST00000608792.1	MKGNLCKNYGLSSINKNYSSPENKQ	0.000665518098923305
ENST00000451609.1_8513895_8514780	KRT8P37	ENSG00000213771.3	processed_pseudogene	ENST00000451609.1	MRETKWSLLQEQKMAQSNMYMLESYINNLRRQLETLGQEKLKLEAELGNMQGLVEDFKNKYEDEINKGTELENEFVLIKKDVDEAYINKVELESRLEGLTEINFLRQLYEEEIRDLQSQISDTSVALSMDNSHSLDMESIIAEVKMQYEEIANHSRAEAENMDQIKYKELQTLPGKHEDHLRSTKTEISEMNRNISRSQAEIEGLKGQKASLEAAIANAEQRGELAVKEANTKVSELEAALQRVKQDMARQRREYQELMNERQAGPGHRDRHLQEAAGGRGEPVGVWDAEGEYP	0.00100522647773623
ENST00000415292.1_23136923_23137661	YWHAZP3	ENSG00000229932.3	processed_pseudogene	ENST00000415292.1	MDKNELVQKAKLAEQAERYDDMAACMKSVTEQGAELSNEERNLLSVAYKNVVGAHRSSWRVVSSIEQKTEGAEKKQQMAREYREKIETELRDICNDVLSLLEKFLIPSASQAESKVFYLKMEGDYYRYLAEVAAGDDKKGIVDQSQQAYQEAFEISKKEMQPTHPIRLGLALNFSVFYYEILNSPEKACSLAKTAFDEAIAELDTLSEESYKDSTLIMQLLRDNLTLWTSDTQADEGEAGEGVEN	0.00278842051812342
ENST00000427063.8_29409617_29420510	SVIL-AS1	ENSG00000291093.1	lncRNA	ENST00000427063.8	MDEDVLHPEEPHHRLLLRFTDDTFDPELAATIDNAGIT	0.000124076077576597
ENST00000427063.8_29420751_29420844	SVIL-AS1	ENSG00000291093.1	lncRNA	ENST00000427063.8	MKTSRNSSMYTRQNTSAIKIMTLCHLEQHS	0.000416466002552721
ENST00000623175.4_29415363_29420510	SVIL-AS1	ENSG00000291093.1	lncRNA	ENST00000623175.4	LRFTDDTFDPELAATIDNAGIT	0.00178421564479628
ENST00000414457.6_29415363_29482879	SVIL-AS1	ENSG00000291093.1	lncRNA	ENST00000414457.6	LRFTDDTFDPELAATIDPSSVVNPARNAATP	0.000959629703779947
ENST00000423223.6_29409617_29482879	SVIL-AS1	ENSG00000291093.1	lncRNA	ENST00000423223.6	MDEDVLHPEEPHHRLLLRFTDDTFDPELAATIDPSSVVNPARNAATP	0.000228223542498366
ENST00000608994.5_29409617_29418222	SVIL-AS1	ENSG00000291093.1	lncRNA	ENST00000608994.5	MDEDVLHPEEPHHRLLLRFTDDTFDPELAATIGGPLYITFQTTGI	0.00240997334458731
ENST00000686207.1_29409617_29467244	SVIL-AS1	ENSG00000291093.1	lncRNA	ENST00000686207.1	MDEDVLHPEEPHHRLLLRFTDDTFDPELAATIG	0.00107780960507445
ENST00000609407.1_43137538_43138057	CSGALNACT2-DT	ENSG00000273008.1	lncRNA	ENST00000609407.1	MRELRRTRWEMASSSHTDFREWKEKPFLRRLPYHCMFQGPPWALCLPRHREHGLSGRAKARRRREPAVVGAGRVTAGWRGRGRWEALQKEEPPPSKFPSATHRRASPSAASIFFLCSPSPTNAGFPFSFVDFFPWILLTAPTLWPHVWQMRGGRCLNPRILTSLCAAATALS	0.00395787154721236
ENST00000659335.1_43859543_43859750	LINC00840	ENSG00000226808.3	lncRNA	ENST00000659335.1	MGCTVWGSVPWICFSRDQDLEIFRLGFHGGMELLFLLHNCTQNSPVALEWRLGQLLLAQICSPQVKFR	0.00372539619030552
ENST00000435916.1_50264977_50265523	DYNC1I2P1	ENSG00000225137.1	processed_pseudogene	ENST00000435916.1	MSDKSELKAELERKKQQLAQIREEKKRKEEERKKKETDQKKEAVAPVQEESDLEKRRREAEALLQSMGLTPESPIVPPPMSPSSKSVSTPSEAGSQDSGDGAVGSRRGPIKLGMAKITQVDFPPREIVTYTKETQTPVMAQPKKDEEEDDDVVAPKLPIEPEEEKTLKKDEENDSKAPPMS	0.00104898962153149
ENST00000660389.1_58999654_58999732	LINC00844	ENSG00000237949.3	lncRNA	ENST00000660389.1	MDLGNTPFATRSVLARRFLAWLSKT	0.000355785524018893
ENST00000404883.2_64825571_64825796	ANXA2P3	ENSG00000216740.2	processed_pseudogene	ENST00000404883.2	MYTIYEILCKLSLEGHHSTPSGAYGSVKAYTNFDAEGDALNIERTIRTKGVGKFTIVNILTNSRNARREDVAFA	1.6294538609038e-05
ENST00000428512.1_70163835_70164054	CALM2P2	ENSG00000229097.1	processed_pseudogene	ENST00000428512.1	MINEVDADGNGTIDFPEFLTMMARKMKDTDSEEEIRETFCVFDKDGNGYISGVELHHVMTNLGVKLTDEEVD	9.28687598670178e-05
ENST00000595595.1_73626115_73626253	ENSG00000268584	ENSG00000268584.1	lncRNA	ENST00000595595.1	MAASRRFTGVPDRRGGGAQARMKLELARSRKTIAGGTASVGAEET	0.000975939021829054
ENST00000417882.1_74371633_74372416	RPSAP6	ENSG00000214629.3	processed_pseudogene	ENST00000417882.1	MEQYISIRKSDGIHIVNLKRTWEKLLLAACAIVAIENPADVSVISSRNIGQRAVLKFAAATGATPIVGHFTPGTFTNHIQAAFQEPRLLVVTDPRADHQPLTEASYVNLSTVALCNTDSPLHFVDIAILCNNKGAHSMGLMWWMPAREGLRACGTISHEHPWEFMPDLYRDPKETEKAEQPAAEKAVTKEEFQGEWTAPAPELTATQPEVADWSEGVQVPSAPIHQFPTEDWSAEPATEGWSTAPNAQAIEWVGANTERS	0.000295568752471461
ENST00000466942.2_75407286_75407544	ZNF503-AS2	ENSG00000237149.5	lncRNA	ENST00000466942.2	LHLSEYIQLAGILQETAPGSRVRRHLGPTQDSRWFLVPGWLQVCPPREAGQAAPPGRAASRCLAVPGSPHLCQCFGNPPGQVRPR	0.00441677000072222
ENST00000692417.1_87336849_87342312	NUTM2A-AS1	ENSG00000223482.10	lncRNA	ENST00000692417.1	MKQEEEAERERSRPPQPRLGQEKSKTIFLLLSVLMH	0.000535826480759004
ENST00000671543.1_87336849_87342258	NUTM2A-AS1	ENSG00000223482.10	lncRNA	ENST00000671543.1	LGQEKSKTIFLLLSVLMH	0.00450128062319112
ENST00000335274.2_92216331_92216793	NHP2P1	ENSG00000105988.6	processed_pseudogene	ENST00000335274.2	MTKIKADPEGPEAQAEVCSGERTYQELLVNQNPIAQLLASRRLKRKLYKCIKKAVKQKQIRRGVKEVQKFVNKGEKGIMVLAGDTLPIEVYCHLPVRCEDRNLPYVYIPSKTDLGAATGSKRPTCVIMVKPHEEYQEAYDECLEEVQSLPLPL	0.000758069111456366
ENST00000394133.2_93284082_93284517	RPL17P34	ENSG00000213432.2	processed_pseudogene	ENST00000394133.2	MQIKSSNLRVHFKNTCETAQAIKGMHIRKATKYLKDVTLQKQCVPFRRYNAGVGRCAQAKQWGWTLFRWPRKSAEFLLHMLKNAESNAELKGLDVDSLVIEHIQVNKAPKMRRRTYRAHGRINPYMSSPCRIEMILTGKGTDCS	0.000431957425239007
ENST00000661375.1_95904860_95904896	ENTPD1-AS1	ENSG00000226688.9	lncRNA	ENST00000661375.1	MNTVTLTTRPT	5.3929359931661e-05
ENST00000669444.1_96129894_96130086	ENSG00000287009	ENSG00000287009.1	lncRNA	ENST00000669444.1	MAAITLPSGYCRKADRSATGSARCGGGICALPETSGRERRPAGSALGLTRLGHGAGFAADLSI	4.67742477739715e-05
ENST00000444633.1_99047848_99048169	RPL7P36	ENSG00000234109.1	processed_pseudogene	ENST00000444633.1	MARMARKAGNFNVPSEPKLAFVLRIRGIDGVSPKVRKMFPFLCLHQVFNETFAKLNKAAINMLWTIEPYIAWGYPNMKSVNELIYKRAYGKINKKQIALTDNPLIA	0.00386204589130653
ENST00000641708.1_100373644_100373779	OLMALINC	ENSG00000235823.5	lncRNA	ENST00000641708.1	MGKMRTCHSVRPRTVLQNSESFPDGWRSRSLPAEVPSLPCWEDK	0.000357009329953938
ENST00000669693.1_100373653_100373779	OLMALINC	ENSG00000235823.5	lncRNA	ENST00000669693.1	MRTCHSVRPRTVLQNSESFPDGWRSRSLPAEVPSLPCWEDK	0.000717507336564246
ENST00000670664.1_101702151_101702262	LINC03046	ENSG00000224817.2	lncRNA	ENST00000670664.1	MSPVALLGCDSFSAFPVLMNLPFSSDCTKTYYQYDL	8.74419540771281e-05
ENST00000631443.1_102854327_102854510	ENSG00000282772	ENSG00000282772.1	lncRNA	ENST00000631443.1	MQRDLLPTATKDCDSPDYQAGRVHFQLTSELREPFSTCLVSAITSVPQVVTFSVRSPFTD	0.000734328738474106
ENST00000698239.1_103917593_103917641	ENSG00000289744	ENSG00000289744.1	lncRNA	ENST00000698239.1	MQNLSELAGSHSPAS	0.000237267895161086
ENST00000435434.3_104353503_104353569	CFAP58-DT	ENSG00000231233.3	lncRNA	ENST00000435434.3	METPRRKKRANWKRPPRKDGV	0.00297327426463179
ENST00000420367.2_110872039_110872213	PDCD4-AS1	ENSG00000203497.3	lncRNA	ENST00000420367.2	LGRARLDLRGYKKAAGPPHRRPGPDRTATPTPPPPPPPILRLPPRRDGGEGAVFPSV	0.00406638855595577
ENST00000414722.5_118049511_118052171	CASC2	ENSG00000177640.16	lncRNA	ENST00000414722.5	MEIQKHKDNKKLPQGIIIVFRLQTHTTPQIYTQLKGKLRKFFKEPYSE	6.42126022028867e-05
ENST00000392630.7_132445249_132448061	LINC02870	ENSG00000180066.11	lncRNA	ENST00000392630.7	MWSFLPGAESVSMGPVPGVSSLGACWTHDQDSGRAEDRPQAPRITQYTWVLSFLFTEKPQTRSTSPISHQGQPQTTRALSLRQPQHPSAPASGRPRPPHSSGPDLAEAAPVVDQASQAAGRASSGLGLWEQASVSQGFRNAAFEA	6.2122746773385e-05
ENST00000701813.1_132447050_132448061	LINC02870	ENSG00000180066.11	lncRNA	ENST00000701813.1	MRLWGAPGTGRPQAPRITQYTWVLSFLFTEKPQTRSTSPISHQGQPQTTRALSLRQPQHPSAPASGRPRPPHSSGPDLAEAAPVVDQASQAAGRASSGLGLWEQASVSQGFRNAAFEA	0.00250866534066369
ENST00000530083.3_777678_783683	GATD1-DT	ENSG00000255284.4	lncRNA	ENST00000530083.3	LAGANRKFPTLLRFRGTVKQKPRLRIPGGDSDLVPGGKPVAEHLREIKERNKEVST	0.00495136099561676
ENST00000530083.3_783679_784063	GATD1-DT	ENSG00000255284.4	lncRNA	ENST00000530083.3	MTKSHSRRRWGLAQNRLCWEAGAGAGAALRAGRGPSTPWRWGRPISWARNVRPLARSTHNLSARWMRRLRVSKCQEHETRTWQDILLPTNLKAYSVMGEWFQFDKLGFLERLCSRNTGRQVAADWRR	4.31520969246905e-07
ENST00000689197.1_8964835_8965111	TMEM9B-AS1	ENSG00000254860.7	lncRNA	ENST00000689197.1	MPTASQRVGGGLCTLSTNLPPTRLLTTAPRRLSNSVSCPRGRGLPVELPMCLPLVQPAARKWVTATGLGWARPGSGRCGIGETTAPVVSSA	0.000316251085079183
ENST00000657967.1_8966016_8966599	TMEM9B-AS1	ENSG00000254860.7	lncRNA	ENST00000657967.1	LETPWIKCVENVIVLSGSAVLEYRMWLP	0.00192841665756377
ENST00000663578.1_9807940_9808054	SBF2-AS1	ENSG00000246273.9	lncRNA	ENST00000663578.1	MLVCCVLSFISSQLKLALLTWCTQSKNCKKTGAKPLP	0.000376902805067727
ENST00000664276.1_10858337_10865321	ZBED5-AS1	ENSG00000247271.9	lncRNA	ENST00000664276.1	MQIPGYCQIRIEHTTKKFSFCVLPSHSPH	2.85324121972858e-05
ENST00000501079.7_10858337_10865321	ZBED5-AS1	ENSG00000247271.9	lncRNA	ENST00000501079.7	MQIPGIEHTTKKFSFCVLPSHSPH	0.000127047325926434
ENST00000525966.1_14674333_14674504	MORF4L1P3	ENSG00000255040.1	processed_pseudogene	ENST00000525966.1	LCFHGPLLHETKCVKVAIKDKQVKYFIHYSGWNKNWDEWVPESRVLKYKDTNLQKE	0.00364533724059033
ENST00000476147.2_27581679_27582054	ENSG00000240036	ENSG00000240036.4	processed_pseudogene	ENST00000476147.2	MPPKDDKKKDAGKSAKKDKDPVNKSGGKAKKKKWSKGKVRDKLNNLVLFDKATYDKLCKEVPNYKLITPAVVSERLKIRGSLARAALQELLSKGLIKLVSKHRAKVIYTRNTKGGDAAAAGEDA	4.81568330113858e-05
ENST00000525759.1_29275953_29276448	EEF1A1P47	ENSG00000255450.1	processed_pseudogene	ENST00000525759.1	METGVLKPSIVVTFASVNVKTEVKSIEMHHEAPSEDLPGDNVGFNVKNMPVEDVHCGNVAGDSKNDPPVETAGLTAQVIILNQPGQISAHCESVLDCHTTQIACKVAELKEKIDCNSGKKLEDDPKLLNADDAAILYMVPGKPMCVENFSDWPPLGCFAVCDMR	0.000419413874415004
ENST00000419556.2_32112331_32230337	THEM7P	ENSG00000227160.4	transcribed_unitary_pseudogene	ENST00000419556.2	MTYWDSKLLPKNAHSLVTSSKDQTVEAYHWHHEAYGYFLPIQTRWQDNDQYGHVNNAVYYSYFDTIISLYLIRYCGLKTSLQSSSMLGFRVANWCIYHTPIRFP	0.00189982879761116
ENST00000525689.2_32230082_32230337	ENSG00000293378	ENSG00000293378.1	lncRNA	ENST00000525689.2	MTYWDSKLLPKNAHSLVTSSKDQTVEAYHWHHEAYGYFLPIQTRWQDNDQYGHVNNAVYYSYFDTIISLYLIRSLKFCSSSPSL	0.00201195190455249
ENST00000494911.5_32438527_32438680	WT1-AS	ENSG00000183242.13	lncRNA	ENST00000494911.5	MERSGKEQGVGGPRMEPQLCQVTNSCVTLDEFRSLSEPQFPYWSNGIMGY	1.83487147751351e-06
ENST00000494911.5_32435533_32437083	WT1-AS	ENSG00000183242.13	lncRNA	ENST00000494911.5	LPGCPQLPKAQIRGAGGAGKRRSQEARPLHSLSSPSPARQRALLLGGALAAGVRAGPRERPSRRHPPLQPNTRSQLAGVAQPSPHLPFLAFASVGASSHWRVRSACIA	0.000378701719344408
ENST00000494911.5_32438048_32438093	WT1-AS	ENSG00000183242.13	lncRNA	ENST00000494911.5	MPGSPGDTKPALGN	0.00422316902200058
ENST00000687964.1_32435689_32436847	WT1-AS	ENSG00000183242.13	lncRNA	ENST00000687964.1	VRAGPRERPSRRHPPLQPNTRSQLAGVAQPSPHLPFLAFASVGASSHWRVRSVSIGKQPLGKEKNRGPERSVFQRCV	0.00190515153111118
ENST00000686872.1_32435797_32435857	WT1-AS	ENSG00000183242.13	lncRNA	ENST00000686872.1	LAFASVGASSHWRVRSGKQ	0.00377899695598173
ENST00000473603.1_33237043_33237277	ENSG00000241255	ENSG00000241255.1	processed_pseudogene	ENST00000473603.1	MSNRLLQRKQMVIDVLHPGKATVPKTEIQGKLAKMYKTIPDVIFVFGFRAHFGGGKTTGFGMIYDSLDYAEKNESKH	0.000460164290129169
ENST00000378779.5_45771704_45772225	LINC02716	ENSG00000205106.5	lncRNA	ENST00000378779.5	MTLEEWKLRQSRDVRVNCSPGHRWRPEPSSLRAPGEAASAVCWCCPPAALGPHGTWLSPAPQGPFLLPPTCHQPPGQVSV	0.000382198653614865
ENST00000531666.4_50293607_50295323	SEPTIN7P11	ENSG00000255042.6	transcribed_unprocessed_pseudogene	ENST00000531666.4	LGKSTLINSLFLIDLYSPEYPGPSHRIKKTVQLAACYRLH	0.0012305840580682
ENST00000496593.5_61636679_61637636	RPLP0P2	ENSG00000293352.1	lncRNA	ENST00000496593.5	MPREDRVTWKPNYFLKIIQLLDDYLKCFIVGADNVNSKQMQQIRMSLCGKAVVLMGKNAMTRKAIRGHLENSPALEKLLPRIWENVGFVFTKEDLTEIRDLLLANKVPAATRAGAITPCEVTVPAQNTGLDPEKTSFFQALGIITKISRGAIEILSDAQLIKTGDKVGASEATLLTMLNISPFSSGLVIQQVFDNGSIYNPEVLDITEETLYSRFLEGVRNVAGVCPQIHYPTVASVPHSIIDGYKRVLALSVETDDNFLLAEKVKAFLADPSAFVAAAPVAAATTAAPAAAAAAPAKDEAKEESEGGVRRGYGIGSL	3.45826610518593e-07
ENST00000686162.2_62574542_62574761	ENSG00000289562	ENSG00000289562.2	lncRNA	ENST00000686162.2	MRENAPCPSHLLRTRPLEGLTLEDLTSSLLMFMAFDPCSGLKSLTQFKNGMNSPRLKERMKNAERKSPSLCA	1.27534975022817e-05
ENST00000686162.2_62574310_62574436	ENSG00000289562	ENSG00000289562.2	lncRNA	ENST00000686162.2	MKLMGARNSCCAEVAVCVLNPFSSCSAFPPERDERLTGAPV	0.000128231989778163
ENST00000686500.2_62854037_62855216	SNHG1	ENSG00000255717.9	lncRNA	ENST00000686500.2	MFSPQELTGEGMGQDPSLCKASVTVMFQVFLMTVCLYLTEQLVAIYH	2.0590972339256e-05
ENST00000686500.2_62852651_62852813	SNHG1	ENSG00000255717.9	lncRNA	ENST00000686500.2	MESVLEDIRR	0.00216361008908282
ENST00000689147.1_62854893_62855216	SNHG1	ENSG00000255717.9	lncRNA	ENST00000689147.1	MFSPQELTGEGMGQDPSLCKASVTVMFQHLIIYPGEFSCLPG	3.31263661828455e-08
ENST00000665371.1_62855060_62855216	SNHG1	ENSG00000255717.9	lncRNA	ENST00000665371.1	MFSPQELTGEGMGQDPSLCKASVTVMFQVGVHGLCSYRGDLVDNHSMMNTK	0.00116243420759298
ENST00000686081.1_62853106_62855216	SNHG1	ENSG00000255717.9	lncRNA	ENST00000686081.1	MFSPQELTGEGMGQDPSLCKASVTVMFQVFLMTVCLYLTVLLTNNLLGSKGQHLLSKAQEEFEEN	0.000325820592388662
ENST00000687243.1_62854037_62855216	SNHG1	ENSG00000255717.9	lncRNA	ENST00000687243.1	MFSPQELTGEGMGQDPSLCKASVTVMFQEQLVAIYH	4.0423041275933e-05
ENST00000686478.1_62854928_62855216	SNHG1	ENSG00000255717.9	lncRNA	ENST00000686478.1	MFSPQELTGEGMGQDPSLCKASVTVMFQVHKMLSSVVYSIS	5.21174872717675e-05
ENST00000701467.1_62853959_62855216	SNHG1	ENSG00000255717.9	lncRNA	ENST00000701467.1	MFSPQELTGEGMGQDPSLCKASVTVMFQVFLMTVCLYLTLMPPSRQFL	0.000147040580439251
ENST00000534819.1_65175034_65175424	ENSG00000293278	ENSG00000293278.1	lncRNA	ENST00000534819.1	MEPNHPFYSNISKDRRYADLTEDLLPSCESLKDTIARALTFWNEEIVPQIKEGKRVLIAAHGNSLRGIAKHLEGLSEEAIMELNLPTGIPIVYEWDKNLKPIKPMQFLGDEEMVRKAMEAVAAQGKAKK	0.000133329659688572
ENST00000526623.2_65181386_65181551	CAPN1-AS1	ENSG00000254614.2	lncRNA	ENST00000526623.2	LAGIPGRLCGGAASRSPGPARSPAPLAPRDRSCSRRSQPAPARGRDYLGLRQLL	0.00227621165800517
ENST00000499732.3_65422887_65423103	NEAT1	ENSG00000245532.11	lncRNA	ENST00000499732.3	MTELDETRGRAGGARRKLGKETRSRGTTVGQAAWKISAGSPRQNSHAPGQAVPTAWWRGNLTSGRAPLLHS	4.74545349119954e-09
ENST00000670617.1_65422971_65423103	NEAT1	ENSG00000245532.11	lncRNA	ENST00000670617.1	VGQAAWKISAGSPRQNSHAPGQAVPTAWWRGNLTSGRAPLLHS	0.000488868599327719
ENST00000534336.3_65499263_65499293	MALAT1	ENSG00000251562.11	lncRNA	ENST00000534336.3	MRKEKIKGF	0.00042036923596144
ENST00000534336.3_65499296_65499416	MALAT1	ENSG00000251562.11	lncRNA	ENST00000534336.3	MTEVEMKLLHGVKNVFKRKLRERTTEPRINTNRRAMLLD	6.36762057819595e-07
ENST00000529069.5_67886614_67888296	LINC02754	ENSG00000251637.6	lncRNA	ENST00000529069.5	MIERQRVASLQGTSSSRHGITLREKTDKGRGSCDGISQMPAWPLPLRGLGLLLTLAGWYKLPAQIKLCLMLP	0.00192108946278748
ENST00000529934.5_68050741_68050819	ENSG00000255031	ENSG00000255031.5	lncRNA	ENST00000529934.5	VEFQNKFYSGTGYKLSPFTFAATDD	1.35475839160644e-05
ENST00000529369.2_71448746_71448842	DHCR7-DT	ENSG00000254682.2	lncRNA	ENST00000529369.2	MGLQRLATHIDGAYVQAPVHRKEQNRHSSWS	0.00161878393346546
ENST00000687021.2_71787536_71799828	ENSG00000291186	ENSG00000291186.1	lncRNA	ENST00000687021.2	MAPEENAGSELLLQSFKRRFLAARALRSFRWQSLEAKLRDSSDSELLRDILQKTCCIAQKPSCRWSGSCGGWLPAGSTSGLLNSTWPLPSATQRCASCSPPSYRALGDGKAEPHTVGLTHDSNGIVRIKSLSWEEFLYGKADKTFIGLECLENVKFQIRNHKLRSNKTSAI	0.0018078653769078
ENST00000346333.11_71787536_71799647	ENSG00000291186	ENSG00000291186.1	lncRNA	ENST00000346333.11	MAPEENAGSELLLQSFKRRFLAARALRSFRWQSLEAKLRDSSDSELLRDILQKTCCIAQKPSCRWSGSCGGWLPAGSTSGLLNSTWPLPSATQRCASCSPPSYAGLGSDGKRKLIMTRNCFPTESTWRWQS	0.00038973557946025
ENST00000691262.1_71787536_71791738	ENSG00000291186	ENSG00000291186.1	lncRNA	ENST00000691262.1	MAPEENAGSELLLQSFKRRFLAARALRSFRWQSLEAKLRDSSDSELLRDILQK	0.000559270938025911
ENST00000686315.1_71787536_71799828	ENSG00000291186	ENSG00000291186.1	lncRNA	ENST00000686315.1	MAPEENAGSELLLQSFKRRFLAARALRSFRWQSLEAKLRDSSDSELLRDILQKHEAVHTEPLDELYEVLVETLMAKESTQGHRSYLLTCCIAQKPSCRWSGSCGGWLPAGSTSGLLNSTWPLPSATQRCASCSPPSYRALGDGKAEPHTVGLTHDSNGIVRIKSLSWEEFLYGKADKTFIGLECLENVKFQIRNHKLRSNKTSAI	0.000407806466709559
ENST00000686373.1_71787536_71789820	ENSG00000291186	ENSG00000291186.1	lncRNA	ENST00000686373.1	MAPEENAGSELLLQSFKRRFLAARALRSFRWQVHPATSEELRSKVKRLIRF	0.00450879952554645
ENST00000426628.8_71787536_71799647	ENSG00000291186	ENSG00000291186.1	lncRNA	ENST00000426628.8	MAPEENAGSELLLQSFKRRFLAARALRSFRWQSLEAKLRDSSDSELLRDILQKTVKHPVCVKHPPSVKYARCFLSELIKKTCCIAQKPSCRWSGSCGGWLPAGSTSGLLNSTWPLPSATQRCASCSPPSYAGLGSDGKRKLIMTRNCFPTESTWRWQS	0.000451940640973639
ENST00000359244.9_71787536_71799647	ENSG00000291186	ENSG00000291186.1	lncRNA	ENST00000359244.9	MAPEENAGSELLLQSFKRRFLAARALRSFRWQSLEAKLRDSSDSELLRDILQKHEAVHTEPLDELYEVLVETLMAKESTQGHRSYLLTCCIAQKPSCRWSGSCGGWLPAGSTSGLLNSTWPLPSATQRCASCSPPSYAGLGSDGKRKLIMTRNCFPTESTWRWQS	9.79070395279759e-05
ENST00000688077.1_71787536_71796235	ENSG00000291186	ENSG00000291186.1	lncRNA	ENST00000688077.1	MAPEENAGSELLLQSFKRRFLAARALRSFRWQSLEAKLRDSSDSELLRDILQKTCCIAQKPSCRWSGSCGGWLPAGSTSGLLNSTWPLPSATQRCASCSPPSYVSPHAHPGLHGPQAVPTGLQWK	0.000950238015229515
ENST00000685880.1_71787536_71804180	ENSG00000291186	ENSG00000291186.1	lncRNA	ENST00000685880.1	MAPEENAGSELLLQSFKRRFLAARALRSFRWQSLEAKLRDSSDSELLRDILQKTCCIAQKPSCRWSGSCGGWLPAGSTSGLLNSTWPLPSATQRCASCSPPSYLENPARKRPSAAKCSAHSKLEDAALETHQDQATTPNLEKSTGKETETKKNHLTGRGDAV	0.00103134117248995
ENST00000687306.1_71787536_71799828	ENSG00000291186	ENSG00000291186.1	lncRNA	ENST00000687306.1	MAPEENAGSELLLQSFKRRFLAARALRSFRWQSLEAKLRDSSDSELLRDILQKTVKHPVCVKHPPSVKYARCFLSELIKKHEAVHTEPLDELYEVLVETLMAKESTQGHRSYLLTCCIAQKPSCRWSGSCGGWLPAGSTSGLLNSTWPLPSATQRCASCSPPSYRALGDGKAEPHTVGLTHDSNGIVRIKSLSWEEFLYGKADKTFIGLECLENVKFQIRNHKLRSNKTSAI	0.00042215539205975
ENST00000701094.1_71787536_71799647	ENSG00000291186	ENSG00000291186.1	lncRNA	ENST00000701094.1	MAPEENAGSELLLQSFKRRFLAARALRSFRWQSLEAKLRDSSDSELLRDILQKTVKHPVCVKHPPSVKYARCFLSELIKKHEAVHTEPLDELYEVLVETLMAKESTQGHRSYLLAGLGSDGKRKLIMTRNCFPTESTWRWQS	0.00213756195623654
ENST00000702272.1_71787536_71799647	ENSG00000291186	ENSG00000291186.1	lncRNA	ENST00000702272.1	MAPEENAGSELLLQSFKRRFLAARALRSFRWQSLEAKLRDSSDSELLRDILQKHEAVHTEPLDELYEVLVETLMAKESTQGHRSYLLAGLGSDGKRKLIMTRNCFPTESTWRWQS	0.0019630905503375
ENST00000686911.1_71787536_71799647	ENSG00000291186	ENSG00000291186.1	lncRNA	ENST00000686911.1	MAPEENAGSELLLQSFKRRFLAARALRSFRWQSLEAKLRDSSDSELLRDILQKTVKHPVCVKHPPSVKYARCFLSELIKKHEAVHTEPLDELYEVLVETLMAKESTQGHRSYLLTCCIAQKPSCRWSGSCGGWLPAGSTSGLLNSTWPLPSATQRCASCSPPSYAGLGSDGKRKLIMTRNCFPTESTWRWQS	0.000110143745874331
ENST00000528685.2_71787536_71796235	ENSG00000291186	ENSG00000291186.1	lncRNA	ENST00000528685.2	MAPEENAGSELLLQSFKRRFLAARALRSFRWQSLEAKLRDSSDSELLRDILQKHEAVHTEPLDELYEVLVETLMAKESTQGHRSYLLTCCIAQKPSCRWSGSCGGWLPAGSTSGLLNSTWPLPSATQRCASCSPPSYVSPHAHPGLHGPQAVPTGLQWK	0.000173243801613946
ENST00000510443.6_71787536_71789908	ENSG00000291186	ENSG00000291186.1	lncRNA	ENST00000510443.6	MAPEENAGSELLLQSFKRRFLAARALRSFRWQSLEAKLRDSSDSELLRDILQKVRIPESLGLMTLPPESLRKT	0.00505329810856123
ENST00000675931.1_71787536_71795033	FAM86C1P	ENSG00000158483.20	transcribed_unprocessed_pseudogene	ENST00000675931.1	MAPEENAGSELLLQSFKRRFLAARALRSFRWQSLEAKLRDSSDSELLRDILQKTVKHPVCVKHPPSVKYARCFLSELIKKHEAVHTEPLDELYEVLVETLMAKESTQGHRSYLLPSGGSVTLSKSTAIISHGITVLVTWDAALYLAEWAIENPAAFTDRTVLELGSGAGLTGLAICKMCHPRAYIFRDCHSWVL	0.000915806932246587
ENST00000624670.2_72793803_72793998	ENSG00000285693	ENSG00000285693.2	lncRNA	ENST00000624670.2	MTEMLESPVRRTMPSAPYFLLPLLRSPPLLGCGDVSTKVEPTEAPGAVVTERPQPLGGGRQSGP	3.71726283227231e-06
ENST00000624670.2_72793994_72794036	ENSG00000285693	ENSG00000285693.2	lncRNA	ENST00000624670.2	MDARTCTWGLVTR	0.00189268782487845
ENST00000428553.1_74745715_74746114	ENSG00000227615	ENSG00000227615.1	processed_pseudogene	ENST00000428553.1	MAEEGIAAGGVMEVNTALQEVLKTALIHDGLARGIREAAKVLDKRQAHLCVLASNCDEPMYVKLVEALCAEHQINLIKVDDNKKLGEWVGLCKIDREGKPHKVVGYSCVVVKDYGKESQAKDVIEEYFKCKK	0.000131977704648993
ENST00000435241.1_77734474_77734915	FTH1P16	ENSG00000227376.1	processed_pseudogene	ENST00000435241.1	MSYCFDRDDVALKNFAKYFLHQSHEEREHAEKLMKLQNQRGGRIFLQDIKKPDCDDWESGLNVMECALHLEKNVNQSLLELHKLATDKNDPHLCDFIETHYLNEQVKAIKELDDHVTNLHKMGALESGLAEYLFDKHTLGDSDNES	0.00221193626625117
ENST00000701360.1_78139833_78139902	KCTD21-AS1	ENSG00000246174.10	lncRNA	ENST00000701360.1	MLALKEWSFALGHHCVVLGILR	0.0002225924755824
ENST00000523626.6_78140011_78149056	KCTD21-AS1	ENSG00000246174.10	lncRNA	ENST00000523626.6	LDACTGVLNPAREWHVQRYRGSRSVSQAGVQWHDLRSLQPPPPGFK	0.00493850863085018
ENST00000500113.1_78139833_78141591	KCTD21-AS1	ENSG00000246174.10	lncRNA	ENST00000500113.1	MLALKEWSFALGHHCVVLGILSSVNQKSKISHWSKVKVSFGLVASRGSAGRLFFLSFSAFRSCLHSLAPSSHHSNQLPSLQSITFL	0.00181903421335282
ENST00000528645.1_82805759_82806338	RBMXP3	ENSG00000255063.1	processed_pseudogene	ENST00000528645.1	MSSSRGLLPVKRGPPLRSAGPPPKRSALSGPVCSSSGMGGRAPVSRGRDSYGGPPRREPLPSHRDIYLSPRDDVYSTKDSYSSKDYPSSRDTRDYTPPPQDYTYRDYGHSSSRDDYPSRGYGDREGYGRDLDYSDHPNGGSYRDSYESYGNSSSAGHTRGPLPAYGGSSRYDDYSSSRDGYGGSQTVTQQLK	0.00397406317440662
ENST00000656330.1_83072096_83072144	RAB30-DT	ENSG00000246067.10	lncRNA	ENST00000656330.1	MLGVLGRFRGAGQRF	0.00108046546941871
ENST00000656330.1_83072624_83072723	RAB30-DT	ENSG00000246067.10	lncRNA	ENST00000656330.1	MINKGVRRNRCWKVTKVERDVALALQVRRERE	1.5864692794699e-09
ENST00000689041.1_83072624_83073317	RAB30-DT	ENSG00000246067.10	lncRNA	ENST00000689041.1	MINKGVRRNRCWKVTKVERDVALALQSLSH	7.35364711259339e-05
ENST00000602381.2_83193549_83193633	ANKRD42-DT	ENSG00000247137.9	lncRNA	ENST00000602381.2	MAFRVDKSGGGVNWFLVKFGSASCEPI	0.000143187437407016
ENST00000525816.1_85020821_85021118	HNRNPCP6	ENSG00000213305.3	processed_pseudogene	ENST00000525816.1	MTLQAIKKELTKIKQKVDSLLGNLEEIEKEQNKQAVDMNNKSEEEQSSSSVKKDETNVKLESEGGADDPAEEGDAHDSAEEGDLLDDDNEDWGMASWS	0.000819144684884184
ENST00000530657.1_86195584_86196202	FNTAP1	ENSG00000254502.1	processed_pseudogene	ENST00000530657.1	MNYITEIIEGQPKNYLVCHNRRVIVEWLRDPSQEPEFIDNILNQDAKNYHAWQHRQWVIQEFKLWDNELQYVDQLLKEDVRNNSVWNRRYFVISNTTGYNDCAVLEREVQYTLEMIQLVPHNSSWNYLKGILQDRGLSKYPNLLNQLLDLQPSHSSPYLIAFLVGIYEDMLENQCVNKEDILNNALGLCEILAKEKDMIRKEYWR	0.00317105922845625
ENST00000528764.1_87024583_87024775	HNRNPCP8	ENSG00000254748.1	processed_pseudogene	ENST00000528764.1	MASNVTNKKDPCSMNSCVFFGNLNTLVVKKSDVEAIFSKYGKIVSCSVHKNFAFVQYVNERYA	0.00116599275819742
ENST00000701412.1_88338031_88373301	ENSG00000288018	ENSG00000288018.3	lncRNA	ENST00000701412.1	MTQTSFLCGFQRCSCRRLDAGPLVAPVCR	5.76262972141625e-06
ENST00000529567.6_89659721_89662242	FOLH1B	ENSG00000134612.13	transcribed_unprocessed_pseudogene	ENST00000529567.6	MNTLIGMELQRLLVFQVFLFIQLDTMMHRSS	0.00334236443775852
ENST00000526582.1_91114932_91115634	OSBPL9P2	ENSG00000254677.1	processed_pseudogene	ENST00000526582.1	MVLVVKSYLSAFHARRKGSVAKKPYSPILGKIFQCHWTLPNDTEENTKLVSERPVPWVSKNTVTFVADQISHHPPISAFYVEYFNKKIQFTAHVWAKSKFLGMSIGVHNIGQGCVSCLDYDEHYILTFLNGYGRSILTWSWVKLGGECCINCSKQARVQISSSILNPSMWARSTKLLLRFFSPSDKKSFCSTEGEWNGLMYAKYATWENTSFADTKKLPVIKKKVMKLEDQNK	0.00131376145266774
ENST00000397300.2_94188793_94188973	ARPC3P3	ENSG00000256745.1	processed_pseudogene	ENST00000397300.2	MDPDIKLIGNKALLPIRSQFKRPAPRETKDTDIVDEASITSRPISSSKTMKLRMKLIGP	0.00433327056263487
ENST00000397300.2_94188448_94188784	ARPC3P3	ENSG00000256745.1	processed_pseudogene	ENST00000397300.2	MIYITLYISECLKKLQKCNSKSQGEKEMYTLGITNFPIPGKPGFLLNAIYAKPANKQEDEVMRAYLQQLRQETGLRLCEKVFDPQNDKPSKWWTCFVKRQFMNKSLSGPGQ	4.5120124577034e-05
ENST00000687499.2_102346814_102347063	ENSG00000288833	ENSG00000288833.2	lncRNA	ENST00000687499.2	LDAHRESRGRPSGERGLSVSTRCLFVFFTLRFVPSPHFLSVSTILLGDVANREPLRLSFGKPCGNALAPVVLRVLPCVTSGL	0.00187981671280467
ENST00000474540.1_107908419_107908590	ENSG00000240652	ENSG00000240652.1	processed_pseudogene	ENST00000474540.1	MRYVASYLLAALGGNSSPSAKDIKKILDSVGIEEDYDRLNKVISELNGENNEDVIA	7.91291654679529e-05
ENST00000603154.1_111092069_111092147	LINC02550	ENSG00000271584.2	lncRNA	ENST00000603154.1	MGKERNACCFKISSFRLICYAALLQ	0.000613701020902702
ENST00000530977.1_111864253_111864460	GNG5P3	ENSG00000254949.1	processed_pseudogene	ENST00000530977.1	MSGSSSVAAMKKVVQQPRLEARLNCIKVSQAAADFKQFCLQNVQHDPLLTRVSSSTNPFRPQKICSFL	0.00179647234657449
ENST00000706417.2_119381882_119415689	USP2-AS1	ENSG00000245248.10	lncRNA	ENST00000706417.2	MSHDGAAGRAPLSSVLQNCRALPLPSAQKHSPHQAAAAGGWRDGVSDSRLFFLPVQHFFQRYEVKSRSH	0.00209130738217107
ENST00000706473.1_119381882_119412492	USP2-AS1	ENSG00000245248.10	lncRNA	ENST00000706473.1	MSHDGAAGRAPLSSVLQNCRALPLPSAQKHSPHQAAAAGGWRDGVSDSRLFFLPVQHFFQRYEVKSRAARGIL	0.00212526184701778
ENST00000660630.2_119381882_119409555	USP2-AS1	ENSG00000245248.10	lncRNA	ENST00000660630.2	MSHDGAAGRAPLSSVLQNCRALPLPSAQKHSPHQAAAAGGWRDGVSDSRLFFLPVQHFFQRYEVKSRHHRHQHTAILQDCPSST	0.000833327807041289
ENST00000656292.3_119381882_119410726	USP2-AS1	ENSG00000245248.10	lncRNA	ENST00000656292.3	MSHDGAAGRAPLSSVLQNCRALPLPSAQKHSPHQAAAAGGWRDGVSDSRLFFLPVQHFFQRYEVKSRCRHHPLVQTRAQGSS	0.00219083281493004
ENST00000659432.1_119394987_119409555	USP2-AS1	ENSG00000245248.10	lncRNA	ENST00000659432.1	LSSVLQNCRALPLPSAQKHSPHQAAAAGGWRDGVSDSRLFFLPVQHFFQRYEVKSRHHRHQHTAILQDCPSST	0.00222586572144729
ENST00000668500.1_119367519_119409555	USP2-AS1	ENSG00000245248.10	lncRNA	ENST00000668500.1	MKRAPLSSVLQNCRALPLPSAQKHSPHQAAAAGGWRDGVSDSRLFFLPVQHFFQRYEVKSRHHRHQHTAILQDCPSST	0.00225886078269298
ENST00000706475.1_119367519_119498752	USP2-AS1	ENSG00000245248.10	lncRNA	ENST00000706475.1	MKRAPLSSVLQNCRALPLPSAQKHSPHQAAAAGGWRDGVSDSRLFFLPVQHFFQRYEVKSRPSSHLVGSTVQVRGDAALHSPDWTPSPWNSQHTGEAERSKRTEKHKKIQPCHLVQILTVPRRKRGTQRSPAAGIQEELRCSRPTTSLPANSKLTVLLPCSQKWHWMDPIQVSPGCHFLPFCT	0.000175586269362789
ENST00000706477.1_119381882_119470001	USP2-AS1	ENSG00000245248.10	lncRNA	ENST00000706477.1	MSHDGAAGRAPLSSVLQNCRALPLPSAQKHSPHQAAAAGGWRDGVSDSRLFFLPVQHFFQRYEVKSRPSSHLVGSTVQVRGDAALHSPDWTPSPWNSQHTGEAERSKRTEKHKKIQPCHLVQSEFHIIQL	0.000921898233027037
ENST00000498979.8_119381882_119498752	USP2-AS1	ENSG00000245248.10	lncRNA	ENST00000498979.8	MSHDGAAGRAPLSSVLQNCRALPLPSAQKHSPHQAAAAGGWRDGVSDSRLFFLPVQHFFQRYEVKSRPSSHLVGSTVQVRGDAALHSPDWTPSPWNSQHTGEAERSKRTEKHKKIQPCHLVQILTVPRRKRGTQRSPAAGIQEELRCSRPTTSLPANSKLTVLLPCSQKWHWMDPIQVSPGCHFLPFCT	7.0241445032072e-05
ENST00000706362.1_119381882_119543615	USP2-AS1	ENSG00000245248.10	lncRNA	ENST00000706362.1	MSHDGAAGRAPLSSVLQNCRALPLPSAQKHSPHQAAAAGGWRDGVSDSRLFFLPVQHFFQRYEVKSRPSSHLVGSTVQVRGDAALHSPDWTPSPWNSQHTGEAERSKRTEKHKKIQPCHLVQKSHRLECSGMISAPHNLCLRCSSDSPVSAS	0.000975555782814835
ENST00000706479.1_119381882_119636964	USP2-AS1	ENSG00000245248.10	lncRNA	ENST00000706479.1	MSHDGAAGRAPLSSVLQNCRALPLPSAQKHSPHQAAAAGGWRDGVSDSRLFFLPVQHFFQRYEVKSRVTQARVQWHDLSSPQPLPPMFKRFSCLSLLSSWNYRACFLACRPSTMG	0.00235013657253363
ENST00000706419.1_119381882_119531907	USP2-AS1	ENSG00000245248.10	lncRNA	ENST00000706419.1	MSHDGAAGRAPLSSVLQNCRALPLPSAQKHSPHQAAAAGGWRDGVSDSRLFFLPVQHFFQRYEVKSSFPREDLPHHSWPLELQHLTH	0.00222198167672293
ENST00000706420.1_119381882_119395191	USP2-AS1	ENSG00000245248.10	lncRNA	ENST00000706420.1	MSHDGAAGRAPLSSVLQNCRALPLPSAQKHSPHQAAAAGGWRDGVSDSRLFFLPVQHFFQRYEVKSRYYECSLDFCFL	0.0021633524304444
ENST00000530002.2_119381882_119475364	USP2-AS1	ENSG00000245248.10	lncRNA	ENST00000530002.2	MSHDGAAGRAPLSSVLQNCRALPLPSAQKHSPHQAAAAGGWRDGVSDSRLFFLPVQHFFQRYEVKSRPSSHLVGSTVQVRGDAALHSPDWTPSPWNSQHTGEAERSKRTEKHKKIQPCHLVQR	0.000901500241464972
ENST00000706432.1_119381882_119411272	USP2-AS1	ENSG00000245248.10	lncRNA	ENST00000706432.1	MSHDGAAGRAPLSSVLQNCRALPLPSAQKHSPHQAAAAGGWRDGVSDSRLFFLPVQHFFQRYEVKSRWSFALVVQAGVQWHGLSSLQPKLPGSSDSPASAS	0.00229419314964356
ENST00000664208.1_119381882_119429607	USP2-AS1	ENSG00000245248.10	lncRNA	ENST00000664208.1	MSHDGAAGRAPLSSVLQNCRALPLPSAQKHSPHQAAAAGGWRDGVSDSRLFFLPVQHFFQRYEVKSSSQVPE	0.00211708450378055
ENST00000706434.1_119381882_119425825	USP2-AS1	ENSG00000245248.10	lncRNA	ENST00000706434.1	MSHDGAAGRAPLSSVLQNCRALPLPSAQKHSPHQAAAAGGWRDGVSDSRLFFLPVQHFFQRYEVKSRDGISPCCPG	0.00214864953798999
ENST00000670603.2_119381882_119510340	USP2-AS1	ENSG00000245248.10	lncRNA	ENST00000670603.2	MSHDGAAGRAPLSSVLQNCRALPLPSAQKHSPHQAAAAGGWRDGVSDSRLFFLPVQHFFQRYEVKSRPSSHLVGSTVQVRGDAALHSPDWTPSPWNSQHTGEAERSKRTEKHKKIQPCHLVQKGVTHKTGNS	0.000387486864650422
ENST00000500970.5_119381882_119509120	USP2-AS1	ENSG00000245248.10	lncRNA	ENST00000500970.5	MSHDGAAGRAPLSSVLQNCRALPLPSAQKHSPHQAAAAGGWRDGVSDSRLFFLPVQHFFQRYEVKSRG	0.00208227357276633
ENST00000706433.1_119381882_119543538	USP2-AS1	ENSG00000245248.10	lncRNA	ENST00000706433.1	MSHDGAAGRAPLSSVLQNCRALPLPSAQKHSPHQAAAAGGWRDGVSDSRLFFLPVQHFFQRYEVKSRCTRRPQPSGEHLLQQSHTG	0.00221601280990733
ENST00000706422.1_119381882_119509164	USP2-AS1	ENSG00000245248.10	lncRNA	ENST00000706422.1	MSHDGAAGRAPLSSVLQNCRALPLPSAQKHSPHQAAAAGGWRDGVSDSRLFFLPVQHFFQRYEVKSRPSSHLVGSTVQVRGDAALHSPDWTPSPWNSQHTGEAERSKRTEKHKKIQPCHLVQILTVPRRKRGTQRSPAAGIQEELRCSRPTTSLPANSKLTVLLPCSQKWHWMDPIQRLMMEDCSSSRPAWAT	7.08630110458512e-05
ENST00000706427.1_119394573_119409555	USP2-AS1	ENSG00000245248.10	lncRNA	ENST00000706427.1	MAPLSSVLQNCRALPLPSAQKHSPHQAAAAGGWRDGVSDSRLFFLPVQHFFQRYEVKSRHHRHQHTAILQDCPSST	0.00224613571152946
ENST00000693154.2_122033381_122100418	MIR100HG	ENSG00000255248.11	lncRNA	ENST00000693154.2	MVPQEAVRAPLRFEWWMLWGTTSLRTKALQLPGIWLLTSHS	0.000533935987046521
ENST00000690151.2_122038183_122100418	MIR100HG	ENSG00000255248.11	lncRNA	ENST00000690151.2	MVPQEAVRAPLRFEWSAGNSTPQVWHLGMLSILS	0.00382380938280024
ENST00000689894.1_122028839_122100418	MIR100HG	ENSG00000255248.11	lncRNA	ENST00000689894.1	MVPQEAVRAPLRFEWM	0.00146601471300819
ENST00000649544.1_122082747_122100418	MIR100HG	ENSG00000255248.11	lncRNA	ENST00000649544.1	MVPQEAVRAPLRFEW	0.00138017063323613
ENST00000524376.2_122091707_122100418	MIR100HG	ENSG00000255248.11	lncRNA	ENST00000524376.2	MVPQEAVRAPLRFEWLVL	0.000615248567448096
ENST00000524376.2_122091603_122091627	MIR100HG	ENSG00000255248.11	lncRNA	ENST00000524376.2	MKLKQRK	0.00162480913591427
ENST00000530072.7_122091731_122100418	MIR100HG	ENSG00000255248.11	lncRNA	ENST00000530072.7	MVPQEAVRAPLRFEWLC	0.00190019981113919
ENST00000526011.2_122613824_122613926	GLULP3	ENSG00000254572.2	processed_pseudogene	ENST00000526011.2	MGDHLWVAHFILHPVCEDFGVIATFDHKPIPGN	0.00382865132715643
ENST00000497201.2_123049804_123049867	RPS26P43	ENSG00000244641.2	processed_pseudogene	ENST00000497201.2	LNVKLHYCVSCAIHSKVVRN	0.00197558276137144
ENST00000690490.2_123062987_123063104	ENSG00000288061	ENSG00000288061.3	lncRNA	ENST00000690490.2	LSGGSPRRRGLRGPAFQNRLRTRSCLDPSAEKKAKPLL	0.000150644243837131
ENST00000528675.1_123598516_123599452	SF3A3P2	ENSG00000254449.1	processed_pseudogene	ENST00000528675.1	METILEQQQCYHEEKEWLMDVMAKEMLTKKSMLWDQINSDHCTRATQDRYMEVSGNPRDLYDDKDGLRKEELGAISGPKEFSDFCNRLKQIKEFHRKHPNEIYVAMSVEFEELLKARENPSEEAQNSVEFTDEEGYGRYLDLHDCCLKYINLKASEKLDYITYLSILDQLFDIPKDRRNAEHKRYLEMLLEYLQDYTDRVKPLQDQNELSGKIQAEFEKKWENGIFPGWPKETSSALTQAGAHLDLSAFSSWEELASLGLDRLKSALLALGLKCGRIPEERAQRLFSTKGKSLESLDTSLFAKNPKSKGTK	1.02173475884059e-05
ENST00000691542.1_126294468_126294576	TIRAP-AS1	ENSG00000255062.2	lncRNA	ENST00000691542.1	MVILPSPKVKMVTVKVSALARPLMKLPDVTASMGL	5.90783870968765e-05
ENST00000629441.3_126342202_126355549	GSEC	ENSG00000280832.3	lncRNA	ENST00000629441.3	MPRGRRLGMVFAPPRPGQRQAGAPWVPERRKRRPDGDTFLLSFLSTTWLKTWRSQQYKESKSRSCAREQMNSSSC	1.68408046809997e-12
ENST00000702666.1_126342202_126355549	GSEC	ENSG00000280832.3	lncRNA	ENST00000702666.1	MPRGRRLGMVFAPPRPGQRQAGAPWVPERRKRRPDGVSTGPGQALPVNGARDTFLLSFLSTTWLKTWRSQQYKESKSRSCAREQMNSSSC	8.21972103855811e-11
ENST00000626810.1_126354744_126355549	GSEC	ENSG00000280832.3	lncRNA	ENST00000626810.1	MPRGRRLGMVFAPPRPGQRQAGAPWVPERRKRRPDGVSTVFPEPHVSTAQCRERQGLQGNYQTHSLSPGSLPSSGTEKAHHGLHSRTRQDRM	1.86224839495098e-06
ENST00000685905.2_128691890_128692076	SENCR	ENSG00000254703.4	lncRNA	ENST00000685905.2	MRRDGFPPGPHQKPAHPSHIAPHSARKDSNSTTRRPPFLVLASCRGCSWHPTGGDCPPPSS	0.000643061763653796
ENST00000666212.1_640891_640975	NINJ2-AS1	ENSG00000177406.5	lncRNA	ENST00000666212.1	LWLQCYRPLLTSVPEEWKEGCNLRDCG	0.00138012326643876
ENST00000318291.4_643513_643678	NINJ2-AS1	ENSG00000177406.5	lncRNA	ENST00000318291.4	MSPHLILPRPVGRVVILGLEMRKPRLGEMKRCTATERLLCNEAKANVLFLAAVV	0.000231188998548266
ENST00000540093.2_2812800_2812866	ITFG2-AS1	ENSG00000256150.2	lncRNA	ENST00000540093.2	MHLPYRYQRLRGRLRAGRGSR	0.00503988834877746
ENST00000456928.2_4098519_4098813	HSPA8P5	ENSG00000256356.1	processed_pseudogene	ENST00000456928.2	LDPVEKALRDAKFDKSQIHDIVLAGGSTRIPKIQKLLQDFFNGKELNKGINADEAVAYGIAVQAAILSGDKSENVQDLLLFDVTPLSLGIETAGGVT	0.00123542623211894
ENST00000545339.5_6450963_6451493	CD27-AS1	ENSG00000215039.9	lncRNA	ENST00000545339.5	MGLQLWLPGPRPG	0.00370885908751497
ENST00000670713.1_6447945_6448029	CD27-AS1	ENSG00000215039.9	lncRNA	ENST00000670713.1	MLDKDLQGKNEEAWDSAGGESTGGREE	0.000281426644162983
ENST00000536388.5_6450643_6450697	CD27-AS1	ENSG00000215039.9	lncRNA	ENST00000536388.5	LASLLAPRVCILSSGGD	0.0023360287511231
ENST00000541242.1_6479292_6479544	ENSG00000256913	ENSG00000256913.1	processed_pseudogene	ENST00000541242.1	MRRCDRLIDSLVHYVRGTIADYQPDDKATENCVHILHNLSYQLEVELPEKYSQNIYIQNPNVQTNNKSIGCFGSRSRKLKEQY	0.00379385683074176
ENST00000602547.1_6884949_6885384	DSTNP2	ENSG00000290712.1	lncRNA	ENST00000602547.1	MRVRKCSTPEEIKKRTKAVIFLSQCRQKVHHVEGKEILVGDVGVTISEPFKHFVGMLPEKDCCYALYDASFETKESRRIDVFLWASELAPLKSKMIYTSSKDAIKKKFQGIKHEWQTNGPEDLNRACTAEKLGGSFFFFFEMES	0.00281127077868155
ENST00000639368.1_8082288_8120921	ENSG00000284697	ENSG00000284697.1	lncRNA	ENST00000639368.1	MATELEYESVLCVKPDVSVYRIPPRASNRGYRASDWKLDQPDWTGRLRITSKGKTAYIKLEDKVSGELFAQAPVEQYPGIAVETVTDSSRYFVIRIQDGTGLFR	6.33915562206338e-15
ENST00000477936.2_8460617_8460998	RPL15P17	ENSG00000243830.2	processed_pseudogene	ENST00000477936.2	MGAYKYIQELWRKKQSDVMSFLLRVRCWQYRQLSALHRAPHPTWPDKAGRLGYKAKQGYLIYRIRVSPGGQKRPVPKGTTYRKPVYHGVNQPKFAPNLQSVAEERAGCHCGALRVPNSYCVGEDST	0.00469567457586926
ENST00000641304.1_9653701_9655882	ENSG00000284634	ENSG00000284634.1	lncRNA	ENST00000641304.1	MSSTYISSNSCQGLLLLVHHCSPDYKCDCTFYCFVRIS	0.00475647295708753
ENST00000575094.5_9648400_9648493	ENSG00000291107	ENSG00000291107.1	lncRNA	ENST00000575094.5	MKRKICAMPPHMSRDSDLPLSSEFAELWGT	0.000200197865723168
ENST00000574035.5_9648301_9653709	ENSG00000291107	ENSG00000291107.1	lncRNA	ENST00000574035.5	LELRKKQKKIKLCKDNV	0.00234749861405817
ENST00000537668.1_9653701_9655904	ENSG00000256594	ENSG00000256594.11	transcribed_unprocessed_pseudogene	ENST00000537668.1	MSSTYISSNSCQGLLLLVHHCSPDYKCDCTFYCFVRHKKLDIESNVLCLIRSQPCSVCNYGGTEFPEKIQRPF	0.00106429700372123
ENST00000663376.1_10363994_10374118	KLRK1-AS1	ENSG00000245648.2	lncRNA	ENST00000663376.1	MGLQDDTSTSGTVTESCSAAKAGVHWFNLGSLQTLPPKFK	0.00221886217985242
ENST00000475592.2_12851074_12851704	ENSG00000241352	ENSG00000241352.3	processed_pseudogene	ENST00000475592.2	MATEVAADTLGEEWKGYVVRISGGNNKQGFPMKQGVLTHGRVHLLLSKGHSCYRPRRTGERKRKSVRGCIVDANLSILNLIIVKKKKKVKKDIPGLTDTMVPCRLGPKKASRICKLSNLSEEDDVRQYVVRKPSNKGGKKPRTKAPKIQHLVTPHFLQHKGQHIALKKPCTKKNKEEAAEYAKLLGKGMKEAKEKRQEQIAKRHRLSSL	3.91087789368329e-05
ENST00000543515.8_12980017_12980128	GPRC5D-AS1	ENSG00000247498.11	lncRNA	ENST00000543515.8	MQGGRMTLSLTIQLRNFNINGSAHTGVRSAMHAALC	0.000817259945311132
ENST00000543515.8_12980254_12980431	GPRC5D-AS1	ENSG00000247498.11	lncRNA	ENST00000543515.8	MQARHHKSCKDDKDVFLPSRALSVVRRETHAKIMLAGRKCWNEGGRYIQNVLGVRNSE	0.000142039658149275
ENST00000499948.2_12980254_12983359	GPRC5D-AS1	ENSG00000247498.11	lncRNA	ENST00000499948.2	MQARHHKSCKDDKDVFLPSRALSVVRRETHAKIMLAGRKCWNEGGSILFI	0.000341725318975737
ENST00000444513.2_16989125_16989935	SKP1P2	ENSG00000256211.1	processed_pseudogene	ENST00000444513.2	MPSIKLQSSGGEIFEVDVEIVKQSVTIKTMLEDLGMNDEGDHDPVPLPNVNAAILKKVIQWCTHHEDDSPPPKVYENKEKRTDDIPVWDQEFLKVDQGTLFELILAANYLDIKGLLDVTCKTVANMVNRKTPEEIHKTFNLKNDFTFTEEWEAQVHQENQQCEEK	8.99596228723593e-06
ENST00000325349.6_16990669_16990813	EEF1A1P16	ENSG00000213235.3	processed_pseudogene	ENST00000325349.6	MGKEKTNINIVITGQVGSGKSTTTGHLIYKCIDVDKRTIQKFEKEAA	0.00404312988738474
ENST00000359165.5_19457480_19457648	EEF1A1P4	ENSG00000245205.3	processed_pseudogene	ENST00000359165.5	MGKEKTHIHIVVIGHVDSYKSTTTGHLNYKCGSINKRTIEKIEKEAAEMGKGSFK	6.4478467462396e-05
ENST00000359165.5_19457327_19457420	EEF1A1P4	ENSG00000245205.3	processed_pseudogene	ENST00000359165.5	LWKFENSKCYVTIIDALGHRDLTTETSSKT	0.000965936847715058
ENST00000359165.5_19456244_19456754	EEF1A1P4	ENSG00000245205.3	processed_pseudogene	ENST00000359165.5	MHHEALSETLSGDNVGFNVKNVSVKDVRHGNDAGDSKDDPPMEAAGFTAQVIILNLPGQISAGYAPVLDCHTAHTACKFAELKEKMDRHVGKKLEDGPNFLNSGDAANVDMVPGKPVCVECFSDYPPLGRAAVHDMRQTVAVDVIKAVNKKAAGAGKVTKSAQKAQKAK	0.000163106664094949
ENST00000648739.1_21015695_21090106	SLCO1B7	ENSG00000205754.13	transcribed_unprocessed_pseudogene	ENST00000648739.1	MKISTTQIERRFEISSSLVGLIDGSFEIGNLFVIVFVSYFGSKLHRPKLIGIGCFLMGTGSILMALPHFFMGYYRYSKETNIDPSENSTSNLPNCLINQMLSLNRTPSEIIERGCVKESGSHMWIYVFMGNMLRGIGETPIVPLGISYIDDFAKEGHSSLYLGTVNVMGMTGLVFAFMLGSLFAKMYVDIGYVDLSTIRITPKDSRWVGAWWLGFLVSGIVSIISSIPFFFLPLNPNKPQKERKVSLFLHVLKTNDKRNQIANLTNRRKYITKNVTGFFQSLKSILTNPLYVIFVIFTLLHMSSYIASLTYIIKMVEQQYGWSASKTNFLLGVLALPAVAIGMFSGGYIIKKFKLSLVGLAKLAFCSATVHLLSQVLYFFLICESKSVAGLTLTYDGNSPVRSHVDVPLSYCNSECNCDESQWEPVCGNNGITYLSPCLAGCKSSSGNKEPIVFYNCSCVEVIGLQNKNYSAHLGECPRDDACTRKSYVYFVIQVLDAFLCAVGLTSYSVLVIRIVQPELKALAIGFHSMIMRSLGGILVPIYFGALIDTTCMKWSTNSCGARGACRIYNSTYLGRAFFGLKVALIFPVLVLLTVFIFVVRKKSHGKDTKVLENERQVMDEANLEFLNDSEHFVPSAEEQ	5.89716070212261e-08
ENST00000650193.1_30795797_30796172	LINC00941	ENSG00000285517.2	lncRNA	ENST00000650193.1	MGLPRSGRAPLGSAEGVCRARDLEPGPDPSWLLSGLLPLPPFHPSPAGCPAGPSAAVAFSELRLRRRCHSCLQPRRAGQVMQRVPRDLPPPPTPFSPGSTPQFPPLRVSSPVRRDFCVQAPESL	0.00200495689002665
ENST00000453713.1_31754719_31755121	IFITM3P2	ENSG00000223722.3	processed_pseudogene	ENST00000453713.1	MNHTVQTFFSPVNSGQPPNYEMLKEEHKVAVLGVPHNPAPPTSTVIHIRSKTSVPHHVVWSLFNTLFMNPCCLGFIAFAYSVKSRDRKMVGNVTGAQAYASTTKCLNIWALILGILMTILLIIIPVLIFQAHR	1.44768262410803e-05
ENST00000550917.1_32726529_32726619	ENSG00000257511	ENSG00000257511.1	processed_pseudogene	ENST00000550917.1	LDDDAEAILAADFKIGHFLREHTIPRSVL	0.00324251134285095
ENST00000547505.2_43661032_43661101	EEF1A1P17	ENSG00000257907.2	processed_pseudogene	ENST00000547505.2	MDKKAAGAGKVTKSTQKAQKAK	0.000227229238423254
ENST00000702384.1_45176368_45190833	PLEKHA8P1	ENSG00000293316.1	lncRNA	ENST00000702384.1	MFQPMGRGKDNIQASIVGVIGPNTRLWGQRSPEE	4.90669547399994e-05
ENST00000702384.1_45190901_45190949	PLEKHA8P1	ENSG00000293316.1	lncRNA	ENST00000702384.1	MHFRLLAQLCSMMSI	0.000792301808245915
ENST00000256692.6_45176368_45215961	PLEKHA8P1	ENSG00000293316.1	lncRNA	ENST00000256692.6	LEGKAGTPSIVGVIGPNTRLWGQRSPEE	0.000397020403180385
ENST00000609803.3_45727347_45727710	LINC00938	ENSG00000273015.3	lncRNA	ENST00000609803.3	MWASELRGPGCADSLNAALAHSPLRNRQCRGFPGGGHSIQPLYTPRAPAAAPPPPHKMAAPIEETAAASPAPFCGRREICQHGKPLLRMHPSLETPLKGWSLGDHIKRKMPTTSTTSTRF	2.97575926291185e-05
ENST00000546846.1_47593207_47593423	ENSG00000257905	ENSG00000257905.1	processed_pseudogene	ENST00000546846.1	MQNFVNTLTGKTITLEVKPSDTIENVKAKIQDKDGLLPDQQRLIFARNNWKMSTPSDYDIPKGPLGTCFCT	0.000654430618077845
ENST00000700766.1_47719232_47728946	RPAP3-DT	ENSG00000257433.8	lncRNA	ENST00000700766.1	MVQGEQAFLCFLNVPPHFACHHVRCVFAPPLPSTMIVRPPQPCGTVSGVCQDQQALRETDPEDY	0.000454685448967791
ENST00000667854.1_47719232_47719979	RPAP3-DT	ENSG00000257433.8	lncRNA	ENST00000667854.1	MVQGEQAFLCFLNVPPHFACHHVRCVFAPPLPSTMIVRPPQPCGTQTQLFTSAQNLMRRIQTGFWSSLLLN	0.000465580524404866
ENST00000663280.1_47719232_47719979	RPAP3-DT	ENSG00000257433.8	lncRNA	ENST00000663280.1	MVQGEQAFLCFLNVPPHFACHHVRCVFAPPLPSTMIVRPPQPCGTTQLFTSAQNLMRRIQTGFWSSLLLN	0.000464141623177824
ENST00000549557.1_48085061_48085421	ENSG00000226138	ENSG00000226138.4	processed_pseudogene	ENST00000549557.1	MAGRRKLIAVIRDKDTVTGFLLGSIGELNKNCHPNFLVVEKDTTINEIEDTFRQFLNRDDTGIILINQYIAEMVQHALDTHQHSIPTVLEIPSKEHPYEDAKDSTLRRARGMFTAEDLC	0.000361670910612004
ENST00000547655.1_49595194_49595584	PARK7P1	ENSG00000257243.1	processed_pseudogene	ENST00000547655.1	MRQAGIKVTIAGLAGKDPVQCSLDVFICPDASLEDAKKEGPYDIVVLPGGNLGAQNLPESASVKEILKEQENQKGLIATICAGPTALMAHEISFGSKVTTLPLAKDKMMNGSHYTYSENRVEKDGLKFL	8.08452243299464e-06
ENST00000552905.6_53014883_53046023	TNS2-AS1	ENSG00000257337.9	lncRNA	ENST00000552905.6	MGRRAGLSRATLEQKVEGRDKNFREVTTNQELIQKSRGTQ	0.000158930498491821
ENST00000685842.2_53043126_53046023	TNS2-AS1	ENSG00000257337.9	lncRNA	ENST00000685842.2	MGRRAGLSRATLEQKVEGRDKTSLLHS	0.000123827723431713
ENST00000660006.2_53043126_53046023	TNS2-AS1	ENSG00000257337.9	lncRNA	ENST00000660006.2	MGRRAGLSRATLEQKVEGRDKGVEHLIPILPQGRRVCEETSLLHS	0.000102657629306431
ENST00000686638.1_53045126_53046023	TNS2-AS1	ENSG00000257337.9	lncRNA	ENST00000686638.1	MGRRAGLSRATLEQKVEGRDKGVEHLIPILPQGRRVCEEHSLGSLAGLWDGCHGSTFT	0.000689975984483526
ENST00000662901.2_53040227_53046023	TNS2-AS1	ENSG00000257337.9	lncRNA	ENST00000662901.2	MGRRAGLSRATLEQKVEGRDKGVEHLIPILPQGRRVCEEGGEKLGEKHRM	0.000111893824387569
ENST00000684981.1_53040227_53046023	TNS2-AS1	ENSG00000257337.9	lncRNA	ENST00000684981.1	MGRRAGLSRATLEQKVEGRDKGGEKLGEKHRM	0.00013991742239472
ENST00000701905.1_53045079_53046023	TNS2-AS1	ENSG00000257337.9	lncRNA	ENST00000701905.1	MGRRAGLSRATLEQKVEGRDKGVEHLIPILPQGRRVCEEVRDDSFLRVFGWALGWMPWEYLYLSSKVTNGETGTQRGT	0.000138571526699337
ENST00000669379.1_53045894_53046023	TNS2-AS1	ENSG00000257337.9	lncRNA	ENST00000669379.1	MGRRAGLSRATLEQKVEGRDKVGDIFLEVLNLLPFLHSPNVL	0.000162752778425233
ENST00000658354.1_53040210_53046023	TNS2-AS1	ENSG00000257337.9	lncRNA	ENST00000658354.1	MGRRAGLSRATLEQKVEGRDKGVEHLIPILPQGRRVCEEVRDDWWRETRRKAQDVEVYSA	4.26251561276555e-05
ENST00000546793.1_53045203_53046023	TNS2-AS1	ENSG00000257337.9	lncRNA	ENST00000546793.1	MGRRAGLSRATLEQKVEGRDKGVEHLIPILPQGRRVCEEVRDDCVSPPTQKLAFGRGGYGWDWGALILLLLVELVSNRQFQRLEQWESLGTGDRRGGGGGSQAGMSREALGGGERQELGEYRGKWQGLEAPGERARLKVVPCILARFDYVIENHEIIKCVHVSGAFNQLF	0.000167102595897262
ENST00000676527.1_53305907_53307149	ENSG00000288663	ENSG00000288663.1	lncRNA	ENST00000676527.1	MYENFVEEVDAVDNGISQWAEGEPRYALTTTLSARVARLNPTWNHPDQDTEAGFKRAMDLVQEEFLQRLDFYQHSWLPARALVEEALAQRFQVDPSGEIVELAKGACPWKEHLYHLESGLSPPVAIFFVIYTDQAGQWRIQCVPKEPHSFQSRLPLPEPWRGLRDEALDQVSGIPGCIFVHASGFTGGHHTREGALSMARATLAQRSYLPQIS	3.08568539188555e-05
ENST00000676940.1_53295615_53299345	ENSG00000288663	ENSG00000288663.1	lncRNA	ENST00000676940.1	MLKNQLDQEVEFLSTSIAQLKVVQTKYVEAKDCLNVLNKSNEGKELLVPLTSSMYVPGKLHDVEHVLIDVGTGYYVEKTAEDAKDFFKRKIDFLTKQMEKIQPALQEKHAMKQAVMEMMSQKIQQLTALGAAQATAKA	0.000476513451540211
ENST00000607809.5_54079087_54080284	ENSG00000291180	ENSG00000291180.1	lncRNA	ENST00000607809.5	MKQAKTAVPDPATSTSFSPGLSTCPSSQPPGDRRKGLLGCVGSGHCPLSTPARFPKVQRHPTLLGGKIPVPRHLCTLLYDWACFRNILQRRRRRRRKNSLESCLHLVLLTGSHLESLFITPSITLCLEALVALLTD	2.75901192439026e-05
ENST00000552576.3_55729862_55730126	CD63-AS1	ENSG00000258056.3	lncRNA	ENST00000552576.3	LDFPVLSQKTKPGEGWKRARGIKLPPSLVCQGWSPEGADLNRPESRTGRHTPTPPASAPLLGLLRSCLKNHFLSLSVCVYTKNERSL	0.000842062208845406
ENST00000637092.1_55832978_55833518	TMEM198B	ENSG00000293491.1	lncRNA	ENST00000637092.1	VTFLSGQLSGALVSFLLCHKLGLTGDLASLGGPWSPGPVEARA	0.000177290786801813
ENST00000484016.2_55832158_55833206	TMEM198B	ENSG00000182796.17	transcribed_unitary_pseudogene	ENST00000484016.2	MEEVLLPLAVTSDPRPFNQQLPEPPDPRCVLEPQDNPELALALVCALCCCFGIIYCCFSYCCFKTVTFLSGQLSGALVSFLLCHKVRVLETQLSLEMRVGIAVVIMTPLRRGHHVGSLCWALIDGSPARPDLGCRSPAGF	0.00380205686020389
ENST00000547203.1_56511031_56512348	HSPD1P4	ENSG00000257576.1	processed_pseudogene	ENST00000547203.1	MRLVSRVLAPHLTGAYAKDVKFGADARALMLQGIDLLADAVALTMGPKGRRTVIIEQSWGSPKVTKDGVTVAKSIDLKDKYKNIGAKLVQDVANNTNEETGDGPTTATVLARSIAKEGIEKISKGANPVEIRRGVMLVVDAVIAELKKQSKPVTTPEEIAQVATISANGDKEIGNISDAMKKVGRKGVITVKDGKTLNDELEIIEGIKFDRGYISPYFINTSKGQKCEFQDAYVLLSEKKISSVQSVVPALEIANAHRKPLVIIAEDVDGEALSTLVLNRLKVGLQDVAIKAPGFGDNRKNQLKDMAIATGGAVFGEEGLTLNLEDVQPHDLGNVGEVIVTKDDATLLKEKGDKAQIEKRIQEIIEQLDVTTSEYEKEKLNERLAKLSDVVAVLKVGGTSDVEVNEKKDRVRMPLMLQELLLKKALYWEGVVPCFDAF	0.000157113711700449
ENST00000659090.1_57931609_57935536	GIHCG	ENSG00000257698.3	lncRNA	ENST00000659090.1	MKWTQHVKTILSRSLAVKENRECAKEHTDTEQTGHLCNHMEVCLILKLKKLSWKTERPSPDDIV	6.35573743721502e-08
ENST00000656617.1_57931609_57935902	GIHCG	ENSG00000257698.3	lncRNA	ENST00000656617.1	MKCGPVAPHCRFSSFLPPFRKCAKEHTDTEQTGHLCNHMEVCLILKLKKLSWKTERPSPDDIV	1.19134572975354e-06
ENST00000408887.3_62602942_62603338	LINC01465	ENSG00000221949.6	lncRNA	ENST00000408887.3	MGGKSAVRHQLVLDCPREAASSAPALRPLGAAATSRAAPLAPLPAPSPRWGLGCGRVRYPGPHPRRAVEPAAGPLSAPIIAGGHPAEAAAGSAKQQPRHSREVPRPPVPQHPSGNSRSALQEAKTEQTKTP	0.00096170704807855
ENST00000539977.1_63822020_63822239	PABPC1P4	ENSG00000255642.1	processed_pseudogene	ENST00000539977.1	MNPSAPSYVLAVRGGPPSRRDRGDALQEVQRGRAHPLHPGLQGHDHPRLLGLRVCELPVARGRGACCEHYEF	0.000559750832538225
ENST00000545001.2_64338490_64338772	ATP6V1E1P3	ENSG00000256293.2	processed_pseudogene	ENST00000545001.2	MQKQIKHMMAFIEQEANEKAEGIDAKAEEEFNIEKGQFVQTQRLKIMEYYEKKEKQIEQQKKIQMSNLMNQARLKVLRVRDDLTTGLYQLLEP	0.00243179471988885
ENST00000677093.1_64497968_64507222	ENSG00000288665	ENSG00000288665.1	lncRNA	ENST00000677093.1	MKKLKEEMEGVVKELAENNHILESESFWNTPGSRYGHKK	0.0035568522483567
ENST00000435879.2_68552994_68553882	RPSAP12	ENSG00000240087.3	processed_pseudogene	ENST00000435879.2	MSGALDVLQMREEDVLKFLAAGTHLGGTNLDFQMEQYIYERKSDGIYIINLKRTWEKLLLAAHAIVAIENPADVSVISSRNTGQTAVLKFAAATGATPIAGRFTPGTFTNQIQAAFREPRLLVVTDPRADHQPLTEASYVNLPTIALCNTDSPLRYVDIAIPCNNKGAYSVGLMWWMLAREVLCMLGTISCEHPWEVMPDLYFYRDPEEIEKEEQAAAEKAVTKEEFQGEWTAPAPEFTAIQPEVADWSEGVQVPSVPIQQFPTEDWSSQPAMEDWSAAPTAQATEWVGATTDWS	0.0016076118069003
ENST00000488396.1_80029079_80029388	RPL7P38	ENSG00000239473.1	processed_pseudogene	ENST00000488396.1	MYRIEIRMARMARKAGSFYVPAEPKLAFVIRVRGINGVSPKVQKVLQLLRLHQIFNGTLVKINKASFNMLRIVEPYIAWGYPNPKSVNELVYKRDYGKIDKK	0.00124187424293068
ENST00000546624.2_87783827_87784370	MKRN9P	ENSG00000258128.3	transcribed_processed_pseudogene	ENST00000546624.2	MHGVYKEGDNCCKLHDLSDSPYNVVYKSLQPGYCIYGDCCRYEHSKPLKQKEATATELTTKSSLAASSSLSWIVGPLVEMNTGEAESRNSNFVTVGAGSEGWVNAVEFVPGQPYCGRTAPSCTEAPLQGSVTKEESEKEQTAVETKKQLCPYAAVGECRYRENLCVYGDSCDMCGCRSCI	6.26231233207362e-05
ENST00000685108.1_92146236_92146756	BTG1-DT	ENSG00000245904.6	lncRNA	ENST00000685108.1	LELTSAVNGEKSGNLTGCGQESQLLKADITRIL	0.00499490044477429
ENST00000307241.5_94548252_94549536	SUCLG2P2	ENSG00000236349.1	processed_pseudogene	ENST00000307241.5	MAAQAWKLLQALALLPRFLVARSRAVQLTSRRWLSLQECQSKKLMSDNRVTVQRFFVADTANEALEAAKRLNAKEIVLKAQILAGGRGKGVFNSGLKRGVHLTKDPNVVGQLAKQMIGYNLATKQTPKEGVKVNKVMVAEALDISRETYLAILMDQSCNGPMLVGSPQEGIDIEEVAASNPELIFKEQIDIFEGIKDSQAQRMAENLGFVGPLKSQAADQITKLYNLFLKIDATQVEVNPFGETPEGQVVCFDAKINFDDNAEFQQKDIFAMDDKSENEPIENEAAKYDLKYIGLDGNIACFVNGAGLAMATCDIIFLNGRKPASFLDLGGGVKEAQVYQAFTLPTADPKVEAILVNIFGGIVNCAIIANGITKACQELELKVPLVVWLEGTNVQEAQEILNSRLPITSAVDLEDAAKKAVASVAKK	0.00126580092566822
ENST00000501499.3_98487102_98503832	LINC02453	ENSG00000245017.4	lncRNA	ENST00000501499.3	MAAGGKGRGLQSVFFFPFLPSCKQCGYSLTGSDKLRKLRHWKMKATEVESDGGDTSRRLHYNFKSKLDKFFFFFTQISPC	0.00442063952254023
ENST00000549004.1_98491002_98491086	LINC02453	ENSG00000245017.4	lncRNA	ENST00000549004.1	MPGDGNVWNLRGRNHTPTSMAGLVFET	3.58352288516976e-05
ENST00000549807.1_104280473_104280560	ENSG00000257732	ENSG00000257732.1	lncRNA	ENST00000549807.1	MLAKLTHKINCHSMGLDEITQELMYLEK	0.00189403057566163
ENST00000549807.1_104280341_104280413	ENSG00000257732	ENSG00000257732.1	lncRNA	ENST00000549807.1	MEPKKELAGGRRKTKTVWCLRSQ	0.00127594771030443
ENST00000549807.1_104280553_104280592	ENSG00000257732	ENSG00000257732.1	lncRNA	ENST00000549807.1	MLLSAKQLGTVC	0.00191241882199652
ENST00000671114.1_104870184_104870346	ENSG00000286410	ENSG00000286410.1	lncRNA	ENST00000671114.1	MWLQKRRKQCDHRNRDWSHTATSREHRQAAARRWKRQGTDSPQDQKDPILMTP	0.00217788448017803
ENST00000541704.2_109111299_109111416	ENSG00000256139	ENSG00000256139.2	lncRNA	ENST00000541704.2	MACPSWLRSAKPCDVGGEPPASPAQPVFLDSETSGTRK	3.24046251052139e-05
ENST00000692189.2_111841381_111841588	MAPKAPK5-AS1	ENSG00000234608.9	lncRNA	ENST00000692189.2	MGPQVCAPYSPPITYQRALQELLTNRLSMVLHSRINCTSVCAKSTRHWRNSRNNTWYRHMDLSGKRSR	1.51635789935476e-08
ENST00000609228.1_111839850_111841334	MAPKAPK5-AS1	ENSG00000234608.9	lncRNA	ENST00000609228.1	MLSVALCLCSPQRKVTRRGVQFPGLAHTDLQQVLPCAVTPSANWKQMVTRLWRRQGLKMGDS	1.6109435946212e-06
ENST00000469026.2_112301869_112302502	RPL7AP60	ENSG00000213152.5	processed_pseudogene	ENST00000469026.2	MARYVRLQQQRAILYKQLKVPPAINQFTQALNCQTVTQLLKLAHKYRPETKQEKKQRLLAQAEKKAAGKGGVPTKRPPALRAGVNTITTLVENKKAQLVVIAHDVDSIELVVFLPALCCKMGVPYCIIKGKARLGRLVHRKTCTTVAFTQVNLEDKGALAKLVEGIRTNDNDRYDEICCHWGGNILGPKSVACIAKLEKAKAKELATKLG	0.00010228436976435
ENST00000486088.1_115592806_115592971	UBA52P7	ENSG00000241656.1	processed_pseudogene	ENST00000486088.1	MNTLTGKTITLEVEPSDTIENVKAKIQDKEGILPDQQCLIFVGKQLEDGHSLSD	0.00156593849197143
ENST00000611079.2_120117134_120117500	RAB35-AS1	ENSG00000277283.2	lncRNA	ENST00000611079.2	MTGTPRPWGGARTSSGFPEAGAGAVEGRVARGRPGTPPLPHRPLPRGAGPGPGPVEWTPRAAGGFRVGQNGSCRREQSCEEVAFEGSAGSKSHPSAVTSWSPHCLFGGGEGVVQLRAEPGS	0.00246370263965969
ENST00000542265.8_120201363_120201423	PXN-AS1	ENSG00000255857.8	lncRNA	ENST00000542265.8	LELRIRSPGSLCHLASSAN	3.80947416224135e-05
ENST00000426182.2_120282302_120282716	NME2P1	ENSG00000123009.4	processed_pseudogene	ENST00000426182.2	MQCGLVGKIIKRFEQKGFRLVAMKFLPASEEHLKQHYIDLKDRPFFPGLVKYMNSGPVVAMVWEGLNVVKTGRVMLGETNPADSKPGTIRGDFCIQVGRNIIHGSDSVKSAEKEISLRFKPEELVDYKSCAHDWVYE	8.97780403425442e-06
ENST00000540866.2_122981139_122981412	ENSG00000256028	ENSG00000256028.2	lncRNA	ENST00000540866.2	MAHVGSRKRSRSRSRSRGRGSEKRKKKSRKDTSRNCSASTSQGRKASTAPGAEGEDHRHRGEEAQLLPGEVGRAVVGDAQSCLCAAGPEM	7.58126811892364e-08
ENST00000543072.2_123365016_123365692	SBNO1-AS1	ENSG00000256092.4	lncRNA	ENST00000543072.2	LTTPQSSPPKTDSAGYPRPGTSCWIQENSGTQTARSKHFIGSETASNPEPSARPRLESEPKACELSHPTSVFTLIRKPDTPGLPLNEY	0.00470046230308629
ENST00000618862.2_123973929_123973992	ENSG00000274874	ENSG00000274874.2	lncRNA	ENST00000618862.2	MRNPSRTQRRRLLPPDASIV	8.33215542208501e-05
ENST00000618862.2_123988107_123988125	ENSG00000274874	ENSG00000274874.2	lncRNA	ENST00000618862.2	MSWGF	0.00113122171945701
ENST00000480427.1_124935479_124935719	ENSG00000293207	ENSG00000293207.1	lncRNA	ENST00000480427.1	MNGKAGNFGGGVVTIEGSKSKTSVTSKLPFSNRYLKYLTKKYLKKNNLHDWLRVVANSKQSYELRYFQINQDEEEENED	0.00377806608069937
ENST00000693472.1_126730725_126748055	LINC00944	ENSG00000256128.7	lncRNA	ENST00000693472.1	MLEERALGRYRPDLNPHSSCFGPCNSRLPLNPLSSINTWLSRNNYDLGPGPSGIFTPNLNFITLERETVEWNDSPELQIEGIFSSDFGDYVSNLSGNKISMAGTPSWPLYSWYVFFLWTMRNM	0.00155197376886192
ENST00000537262.1_132701279_132704687	ENSG00000256632	ENSG00000256632.3	lncRNA	ENST00000537262.1	MRGGFWPALRMNWRVWTPLQFININYVPLKFRVLFANLAALFWYAYLASLGK	3.53578875267077e-11
ENST00000424075.2_132887888_132888219	CHFR-DT	ENSG00000236617.2	lncRNA	ENST00000424075.2	MTPRSRRRSILVVTSISLLGIRRRSRVCSREGRQRVFPESERSAKEE	0.0020802606669566
ENST00000456608.1_19564522_19564900	GOLM2P1	ENSG00000238132.2	processed_pseudogene	ENST00000456608.1	MVGFGANRPARRLPSLVLVVLLVVTVVLTFNCWSISSCHVLLQEEVAELQGQVRRTEVARERLEKGNSDLLLLVDTHKKQITRRRPTRAASTAGCRSDRAWGRDARMTKLNYRTTYHIRWQTYII	0.00040655448480774
ENST00000620617.2_19864104_19864212	ENSG00000275964	ENSG00000275964.2	lncRNA	ENST00000620617.2	LDAPAPSLSSSLKAPKRGEAGEVLERGQVSFRGRG	0.00173176175268932
ENST00000451446.1_24122920_24123727	IPO7P2	ENSG00000225674.1	processed_pseudogene	ENST00000451446.1	MCYTDADEELWQEDPYEYICMKFDVFEDFISPTTAAQTLLFTACSKRKEVLQKTIGFCYQILTEPNADPRKKDGALHMIGSFAEILLKKKIYNDQMECMLQNHVLPLFSSELGYMRARACWVIHYFCEVKFESDQNLQTALELTRRCLIDDREMPVKVEAAIALQVLISNQEKAKEYITPFIRPVMQALLHIIRETENDDLTHAIQKMICEYSEEFTPIAVEMTQHLAMTFNQVIQMGPDEEGSDDKAVTAMGILNTPDTLLSVAEDH	0.00401374516150906
ENST00000688886.1_25096450_25098094	ENSG00000289006	ENSG00000289006.1	lncRNA	ENST00000688886.1	MWSQRDPSLRKSGVGNIFVKNLDKSINNKALYDTVSAFGNILSCNVVCDENGSKGYGFVHFETHEAAERAIKKMNGMLLNGRKVFVGQFKSRKEREAELGARAKEFPNVYIKNFGEDMDDERLKDLFGKFGPALSVKVMTDESGKSKGFGFVSFERHEDAQKAVDEMNGKELNGKQIYVGRAQKKVERQTELKRTFEQMKQDRITRYQVVNLYVKNLDDGIDDERLRKAFSPFGTITSAKVMMEGGRSKGFGFVCFSSPEEATKAVTEMNGRIVATKPLYVALAQRKEERQAYLTNEYMQRMASVRAVPNQRAPPSGYFMTAVPQTQNHAAYYPPSQIARLRPSPRWTAQGARPHPFQNKPSAIRPGAPRVPFSTMRPASSQVPRVMSTQRVANTSTQTVGPRPAAAAAAAATPAVRTVPRYKYAAGVRNPQQHRNAQPQVTMQQLAVHVQGQETLTASRLASAPPQKQKQMLGERLFPLIQAMHPTLAGKITGMLLEIDNSELLYMLESPESLRSKVDEAVAVLQAHQAKEATQKAVNSATGVPTV	1.04406853495556e-06
ENST00000381026.4_27945259_27945415	ATP5F1EP2	ENSG00000180389.7	processed_pseudogene	ENST00000381026.4	MVAYWRQAGLSYIRYSQICAKVVRDALKTEFKANAKKTSGNSVKIVKVKKE	0.00134442305295173
ENST00000417549.1_28214817_28215387	EEF1A1P3	ENSG00000232587.1	processed_pseudogene	ENST00000417549.1	MITGTSQADCAVLIIAAGVGEIEASSSKNGQAGDHALLAYTLGVKQLIVGVNKMDSTEPTYSQKRYEEIIKEVSTYINKIGYNPDTVAFVPFAGWNCDNMLEPSANMPWFKGWKVTHKDGSTSGTTLLEALDCILPLACPTDKSLHQPLQGVYKIGGIGTVSVDRVETGVLKPVMVVTFAPVNVTTEVY	0.000181388909796789
ENST00000425504.1_29306777_29307785	GAPDHP69	ENSG00000223460.1	processed_pseudogene	ENST00000425504.1	MVKVKARVDRFGHVRCLVTRAAFNSAKVDIVAISDPFIDLNYMVYMFQYGSTHGKFHGTVKAENRKLVITGNLITIFQERDPSKIKWGDAGTEYSVESTSIFTIMEKSGAHLQGGAKRVILSAPSANTLMFVMGVTHENYDSSLKIISNASCTMNCLAPLAKVIRDNFGIMEGLMTTVHAVPATQKTVDGPSRRLWCDSHGALQNIIPAPSDAAKAVAKVIPELNGKLTGMAFCVPTANLSVVDLTCCLEKPAKYDDIKKVVKQVSEGPLKGILGYTEYQLVSSDFNSDTHSSTFDAGASIALNDHFFKLISWYDNEFGYSNRVMDLMAHMSSKE	2.0363162018207e-07
ENST00000619407.4_41235385_41235610	KBTBD6-DT	ENSG00000278390.7	lncRNA	ENST00000619407.4	MKINFIRACVCLLVIERWLPKRYVHILIHGTLFGKRFFADVIKMKLSWIIRIGPKSNDKCPYNKQLKTVKEKTM	0.000148060087051089
ENST00000400429.3_41170765_41171041	CALM2P3	ENSG00000215482.3	processed_pseudogene	ENST00000400429.3	MRSLGQNPTEAELQDMINEVDADGNGTVDFPEFLTMMARKMKDTDSEEEIRDAFCVFDKDGNGYISATELHHVMTNLGENLTDDEVDEMIR	0.000143830677731041
ENST00000398357.2_45390898_45391159	RCN1P2	ENSG00000214455.4	processed_pseudogene	ENST00000398357.2	LGKEDSKNFDELTPDESKERLGKIVDRIDNDGYGFVTTEELKTWIKRVQKRYIFDNVAKVWKDYDRDKDDNISWEEYKQATYGYYT	0.00144789201664218
ENST00000432820.1_47763899_47764502	NAP1L4P3	ENSG00000234145.1	processed_pseudogene	ENST00000432820.1	MIEDEKKDEEKEDSKGIPEFRLTVFKNVDLLSDMLQERDEPILKHLKDIKVKFSDACQPMSFVLEFHFEDNEYFTNEVLTKTYSMRSEPDDSDPFYFDGPEIMGFTGCQIDWKKGKNVTLKTIKKKQKHKGRGTVSTVTKTVSNDSFFKFFAPPEVSESRDRDDDAKTILAADFETGHFLPERIISGSVLHFTGEAIEDG	0.00109399676123083
ENST00000416599.5_52194068_52194428	MRPS31P5	ENSG00000291010.1	lncRNA	ENST00000416599.5	MGTHCYSCAPGWLCVSAVLVESRCFYLLAPFPATLCPVEARRHQRLQFCYSLLGMERSGTAVQRSWPRRSSGIPVPRAVHSVILRLPGVEGITCWVLESIALHLRKEKSQKDKMTCPRS	0.00086969259098794
ENST00000683187.1_52617546_52622068	ENSG00000273784	ENSG00000273784.5	lncRNA	ENST00000683187.1	MSPRCFLESRRFYLFAPFPATLCPLEARRHQRLQFCYSLLGVELSGQKIISKDILALTALSVARKLSSVNC	0.00136583776488046
ENST00000377951.2_52820496_52821018	PPIAP26	ENSG00000150276.8	processed_pseudogene	ENST00000377951.2	MVNPTVFFNMAVNDEPLCHVSFELYADKFPKTAENFRALSTGEKGFGYKGFCFYRIIPGFMWFMCQGSDFTHHNGTGGKSIYGEKFDDENFILKHTGPEPSHSQTNYLSMANAGPNTNGSQFFLCTAKTEWLDGTHVVFGKVKEGINIVEAMERFGSRNGKTSKITIVDCGQL	0.000160730860416211
ENST00000448133.1_60637512_60637659	EIF4A1P6	ENSG00000236608.1	processed_pseudogene	ENST00000448133.1	MEAPHIIVGTPGHVFDMLNRRYLSPKYIKMFVLDEADEMLSHGFKDQI	0.000593166490463113
ENST00000563635.5_75549820_75713188	ENSG00000261553	ENSG00000261553.5	lncRNA	ENST00000563635.5	MEGQRWLPLEANPEVTNQFLKQLGLHPNWQFVDVYGMDPELLSMVPRPVCAVLLLFPITEKYEVFRTEEEEKIKSQGQDVTSSVYFMKQTISNACGTIGLIHAIANNKDKMHFESGSTLKKFLEESVSMSPEERARYLENYDAIRVTHETSAHEGQTEAPSIDEKVDLHFIALVHVDGHLYELENRARSSGNLEATDMCSCLHLCGLAVSQGQSLQQKRQ	2.52866156953137e-33
ENST00000563635.5_75621811_75804548	ENSG00000261553	ENSG00000261553.5	lncRNA	ENST00000563635.5	MSASVWVGCISGTESAAKKAVTEKNFETKDFRASLENGVLLCDLINKLKPGVIKKINRLSTPIAGLDNINVFLKACEQIGLKEAQLFHPGDLQDLSNRVTVKQEETDRRVKNVLITLYWLGRKAQSNPYYNGPHLNLKAFENLLGQALTKALEDSSFLKRSGRDSGYGDIWCPERGEFLAPPRHHKREDSFESLDSLGSRSLTSCSSDITLRGGREGFESDTDSEFTFKMQDYNKDDMSYRRISAVEPKTALPFNRFLPNKSRQPSYVPAPLRKKKPDKHEDNRRSWASPVYTEADGTFSRY	2.42417761745102e-13
ENST00000570285.1_75566841_75623289	ENSG00000261553	ENSG00000261553.5	lncRNA	ENST00000570285.1	MHFESGSTLKKFLEESVSMSPEERARYLENYDAIRVTHETSAHEGQTEAPSIDEKVDLHFIALVHVDGHLYELENRARSSGNLEATDMCSCLHLCGLAVSQGQSLQQKRYNFED	2.37978611133564e-12
ENST00000654024.1_79406313_79417892	RBM26-AS1	ENSG00000227354.7	lncRNA	ENST00000654024.1	MRGSSAVVRFLRVCVACGLCAFLFFAYLYDIKTLFLTRRKRPLTSETAGTPARPRIPSLQLRKLSFKLPKFIE	0.000787216151230853
ENST00000656910.1_79406313_79412685	RBM26-AS1	ENSG00000227354.7	lncRNA	ENST00000656910.1	MRGSSAVVRFLRVCVACGLCAFLFFAYLYDIKTLFLTRRKRPLTSETAGTPARPR	0.00329190163288781
ENST00000607242.1_81690067_81690400	ENSG00000293057	ENSG00000293057.1	lncRNA	ENST00000607242.1	MSDAAVDASSEITIKDLKEKKEVVEEAENGRDAPANGNANEENGEQEADSEVDEEEEEGGEEEEEEEEGDGEEEDGDEDEEAESPTGKRAAEDDEDDDVDTKKQKTDEDD	0.000257216150501243
ENST00000663739.1_82778428_83102200	ENSG00000286385	ENSG00000286385.1	lncRNA	ENST00000663739.1	MTKMIESNKPDLKFRVKHLRSVYMCNLTFQTNTSSQNIPSRNSFQTCISAWLSLGMLDWSEKNASSKHAFNSSKHTAHAPLPSATRPLGVRTAQPKGRIRGEVTQDPRSMPK	0.00387532601945574
ENST00000420099.1_91272080_91272374	PPIAP23	ENSG00000214178.3	processed_pseudogene	ENST00000420099.1	MHNGTCGKSIYGEKFDDENFILKHTGPGILSMANAGPKTNGSQFVICTAKTEWLDGKHVVSGRVKEGMNIVEALEHFGSRNGKTSKKVTIADSGQLK	8.3792030674474e-05
ENST00000432924.2_100150648_100150945	RPL15P18	ENSG00000228501.2	processed_pseudogene	ENST00000432924.2	LGCEAKQGYVIYRIRVCRGGRKRPVPKGATYGKPVHHGVNQLKFAPSLQSVAEEQAGRHCGALRVLNSYWVGEDSTYKFFEVILTDPFHKAIRRNPDT	0.00263096694971853
ENST00000606448.2_102394671_102394896	FGF14-AS2	ENSG00000272143.2	lncRNA	ENST00000606448.2	MAGPREQRAAAAGPGTLGQWVKPGGSPCLARWAPSSSEPKQSTLGTQLHPDYRGVPRLEAELQRGPARGFAENK	6.97014325755704e-07
ENST00000611744.1_110615457_110616279	NAXD-AS1	ENSG00000275880.1	lncRNA	ENST00000611744.1	MQTRPCSWCARSPLSRPARLHARRVPGPQEGPRIQLRPNSKPAVGEHLSQTGSGDRAEQTDPTSAPRRPRALLPSSALGPPFPGHRAGSAAPGTRTGSGPAPPSAPLSPRTEAPITQAAPSRRRAVPGGLRPLPTPPRRPHGAPAPRAGCPSAALPPREPAEAVSGRVPASSGGPYSASAAESNATTTAPATAVPAPARVTIPGPNGIDLTSSASPDCPTARTQGHRAAFRIPSCPRAVAGNTAIGSVFRFPDRLRAAVGSGIPTRSITPGSR	0.00408417254825325
ENST00000538077.3_110870117_110870192	PRECSIT	ENSG00000255874.4	lncRNA	ENST00000538077.3	MSSVKAARVASAPWWSQHTCLSRR	0.00105537074036598
ENST00000656761.1_23941142_23953790	DHRS4-AS1	ENSG00000215256.6	lncRNA	ENST00000656761.1	MDQTSKCHFG	0.00483561982449632
ENST00000690491.1_24443119_24444342	ENSG00000258744	ENSG00000258744.3	lncRNA	ENST00000690491.1	MQENPSTGSDALRRLDSLKRAPIKAT	5.60526154667267e-05
ENST00000550043.1_28264903_28265137	ENSG00000293235	ENSG00000293235.1	lncRNA	ENST00000550043.1	MGWSSRPENIPPKEFLFKHPKRTATLSMRNTSVMKKGGIFSAEFLKVFFPSLLLSHLLAIGLGIYIGRRLTTSTSTF	0.00213666817876934
ENST00000480487.1_34568688_34569129	RPS19P3	ENSG00000240463.1	processed_pseudogene	ENST00000480487.1	MPGVTVKDVNQQEFIRALAAFLRKSGKLKVPEWVDTVKLLAKHKELAPYDENWLYTRAASTAWHLYLWGGAGVGSMTKIYGGCQRSGGMPGHFSRGSKNVAHRVLQALEGLKMVEKDQDGGRKLTRQGQRDLDRIAGQVAVANKKH	2.12296310395354e-05
ENST00000701953.1_34921708_34982565	ENSG00000293497	ENSG00000293497.1	lncRNA	ENST00000701953.1	MPASACAACSSKVKFPTARQAVMLRPLRTVAPADRQALLQWMRTNQ	6.61104252418815e-05
ENST00000556705.6_34969257_34982565	ENSG00000293497	ENSG00000293497.1	lncRNA	ENST00000556705.6	MPASACAACSSKVKFPTARQAVMLRPLRTVAPADRQALLQWMRTNRKYAAAAGTHSSPWCIPL	1.26462653268882e-05
ENST00000686298.2_34969257_34982565	ENSG00000293497	ENSG00000293497.1	lncRNA	ENST00000686298.2	MPASACAACSSKVKFPTARQAVMLRPLRTVAPADRQALLQWMRTNRKSLYRTAETSSTMQNYHQDWPTPGGIPETTLQGAYRKKIKRSDAAAAGTHSSPWCIPL	2.8011292984567e-05
ENST00000686430.2_34969257_34982565	ENSG00000293497	ENSG00000293497.1	lncRNA	ENST00000686430.2	MPASACAACSSKVKFPTARQAVMLRPLRTVAPADRQALLQWMRTNHAAAAGTHSSPWCIPL	9.45316359569828e-05
ENST00000691849.1_34969257_34982565	ENSG00000293497	ENSG00000293497.1	lncRNA	ENST00000691849.1	MPASACAACSSKVKFPTARQAVMLRPLRTVAPADRQALLQWMRTNPLYRTAETSSTMQNYHQDWPTPGGIPETTLQGAYRKKIKRSDAAAAGTHSSPWCIPL	8.81488505952252e-05
ENST00000555540.1_35512447_35512837	KRT18P6	ENSG00000258783.1	processed_pseudogene	ENST00000555540.1	MQGLNDSLAYCLDRVRSLETKKWKLESKMQEHLQKKGPQVRDWGHYFKNIKDLRAQIFANTVSHACIVLQIDSAHLAADDFRVNYETEWSCASLWRATSMGSTRSLMTPMSLSCSWRQRWRFSRRSCSS	0.00235718389113486
ENST00000556667.1_37172385_37172661	SLC25A21-AS1	ENSG00000258708.1	lncRNA	ENST00000556667.1	MRQRARSLHSLLIQRAPAGLVLKRVGSLWSSNPATAGKRGFEAQIRRAISGASEPVRSALAEAPSAPKMSLERRPADGFGLAHRSGSGFVS	0.000256341294171044
ENST00000556667.1_37172327_37172384	SLC25A21-AS1	ENSG00000258708.1	lncRNA	ENST00000556667.1	LTSGLADIFARREDKGVG	0.00186186978639812
ENST00000655317.1_49862037_49862292	ENSG00000282885	ENSG00000282885.3	lncRNA	ENST00000655317.1	MLGDLQPPHRCPLPAHIQNVSAKSCYYLRSQQGLLVYPQTVGKKWPPDHREQKVRSLKEFPSSSRGRSGCCLQLPTLFPCTELT	0.00213405044127229
ENST00000659240.1_49861809_49862292	ENSG00000282885	ENSG00000282885.3	lncRNA	ENST00000659240.1	MLGDLQPPHRCPLPAHIQNVSAKSCYYLRSQQGLLVYPQTVGKKWPPDHREQKAGLIFRRGIPLLPPYKGKTPLRGTQNAL	0.000865933210127911
ENST00000635379.1_49992303_49992857	LINC01588	ENSG00000214900.13	lncRNA	ENST00000635379.1	MKNGKLLRSCSSVRRAADKLDWGRFFLQDLQSV	0.00275067505537514
ENST00000653613.1_55559402_55579231	KTN1-AS1	ENSG00000186615.12	lncRNA	ENST00000653613.1	MAAILPVHWQDYSAPQRFQCPQSNLSLKYWLSSERVPEDPALLKSEAVSPLIQRRQIDLCLGHHHQKKRKWMQAFPEQQKESRSVARLKCYGVISAHCNLRFLGSSNSHASASRVAGITGTCHHAQLIFVILVEMEFHHVSQAGLELLTSSNPPASASQSAGITGVSHCAQPKNLHFKESFPELGLFHSISRLSYNYALSFM	0.000413904618818525
ENST00000554360.5_58273982_58291692	PSMA3-AS1	ENSG00000257621.9	lncRNA	ENST00000554360.5	MGKLSRCSSLRNLDLRSVCEWYSVKRTIISYKPHQRRLKMKKLPSPYITNLCCAPTRTCFKFPWQFTTPILYQARYQHQDDLW	0.000302781381634142
ENST00000556002.5_58267387_58291692	PSMA3-AS1	ENSG00000257621.9	lncRNA	ENST00000556002.5	MGKLSRCSSLRNLDLRSVCGTSIKMIYGNKI	0.00155920962803845
ENST00000555275.5_58274121_58291692	PSMA3-AS1	ENSG00000257621.9	lncRNA	ENST00000555275.5	MGKLSRCSSLRNLDLRSVCGLYE	0.00151872635665377
ENST00000556400.5_58273954_58291692	PSMA3-AS1	ENSG00000257621.9	lncRNA	ENST00000556400.5	MGKLSRCSSLRNLDLRSVCGTSIKMIYGNKVLSLCLK	0.000403777158645767
ENST00000553657.5_58293134_58298079	PSMA3-AS1	ENSG00000257621.9	lncRNA	ENST00000553657.5	MFLARRERSFHQVDWFLCGRPPPFPPGQHLVVAGGVSELSER	1.57844330272584e-05
ENST00000648996.1_58646753_58649876	LINC01500	ENSG00000258583.7	lncRNA	ENST00000648996.1	LPYASPYAYVASDSEYSAECESLFHSTVVDTSEDEQSNYTTNCFGDSESSVSEGEFVGESTTTSDSEESGGLIWSQFVQTLPIQTKQQQAVPLFE	1.07189806458976e-05
ENST00000555790.2_58827678_58828089	ENSG00000258734	ENSG00000258734.2	processed_pseudogene	ENST00000555790.2	MSHCIAILKICHTLTEKLVAMTMGSGAKMKTSAIVSDMIVVAKWNSPRVDDVVKSMYPPLDPKLLDTGTTTLLLSVSRLVLVTRNACHLTGGLEWIDQSLSAAEEHLEVLREVALAFEPDKGLPGPEGFLQEQSAI	0.00236750630790727
ENST00000668001.1_61556448_61570606	LINC01303	ENSG00000250548.7	lncRNA	ENST00000668001.1	MAKAKSKLDAVQEVLLCHFYLQIEDLCFPRRLNSRKEVAQVPLCLESSLAIRKWGETLSCMSLKFSYAKMFTYP	0.00119509216713129
ENST00000556569.5_61570697_61653779	LINC03033	ENSG00000232774.8	lncRNA	ENST00000556569.5	MCAAWHCFHLPLEMKVQKPWEEPDEMPGLTGGCRESYEERILRNLLLGHEDGKLSQSAVLHPIPQPHVPACSRDLPTLLGKASELLPQDVL	0.000323546599519968
ENST00000554777.2_63601508_63601730	HSPE1P2	ENSG00000258645.2	processed_pseudogene	ENST00000554777.2	MAGQAFKFLPLFDRVLVERSAVETVTKGGIMLPEKSQGKVLQATVVAVGSGSKGKGGEIQPVRVKVGDKVLLP	0.00446192117936343
ENST00000665010.1_63642173_63664934	ENSG00000274015	ENSG00000274015.3	lncRNA	ENST00000665010.1	MHPLVLIYEENDHEGQMAVKQEELASGSEENAVPLPHGFS	0.000904645578354393
ENST00000686344.2_63642173_63651457	ENSG00000274015	ENSG00000274015.3	lncRNA	ENST00000686344.2	MHPLVLIYEENDHEGQMAVKQEELASGSEENAVPLPHGLRCPACSEKLL	0.000375855277678891
ENST00000477943.1_69885339_69886140	RPL7AP6	ENSG00000242071.3	processed_pseudogene	ENST00000477943.1	MPKGKKAKGKKVAPAPAVVKKQEAKKVVNPLFEKRPKNFGIGQDIQPKRDLTRFVKWPRYIRLQRQRAILYKRLKVPPAINQFTQALDRQTATQLLKLAHKYRPETKQEKKQRLLARAEKKAAGKGDVPKKRPPVLRAGVNTVTTLVENKKAQLVVISHDMDPIELVVFLPALCRKMGVPYCIIKGKARLGRLVHRKTCTTVAFTQVNSEDKGALAKLVEAIRTNYNDRYDEIRRHWGGNVLGPKSVARIAKRKKAKAKELATKLG	0.00221241238147588
ENST00000697758.1_70810213_70815173	MAP3K9-DT	ENSG00000259153.4	lncRNA	ENST00000697758.1	MFIRTLKTTVLPFMRTAPQLALSWVPPGCRVSPWDSPLKLYCLQPC	0.00109581720626081
ENST00000555011.4_73616922_73617186	ENSG00000258603	ENSG00000258603.5	lncRNA	ENST00000555011.4	MLQHKVHGFFKVLQMYIIQIFGEVFKSEISQGKHSKTMSGQEAGPVFTKAPAAPKQINDPRKGPPAWRTSQITGSFSFSKDSKQTSF	4.26160659780044e-05
ENST00000489251.1_75595885_75596206	ENSG00000242951	ENSG00000242951.1	processed_pseudogene	ENST00000489251.1	MNDTVTIHTRKFMINRRLQRKQTVIDILHPGKATVPKTEIWEKLAKMYKTTLDVIFVFAFKTHFGGGKTTGFGMIYDPLDYAKKNEPKHRLARHGLYEKKKTSRKQ	2.07693470116593e-05
ENST00000658895.1_77074372_77076112	LINC02289	ENSG00000258819.2	lncRNA	ENST00000658895.1	MLRVGPTSNDWCSHKERETKSRQTQGRRPCEDGDRDWNDTATSQETSAAVRSWKRQGMIYSFPLIVSPMSTFHVPPF	1.45345157065911e-06
ENST00000556323.1_92026710_92026887	ENSG00000259020	ENSG00000259020.3	processed_pseudogene	ENST00000556323.1	MKNRKKVGRKRRRKKKVRVRKKDGDEDEEAESATGKWAAEDDEDDDVDTKKQKTDEDD	0.00113851471074064
ENST00000692703.2_95158038_95158125	DICER1-AS1	ENSG00000235706.9	lncRNA	ENST00000692703.2	MRNRWWPSVCKLFICIGRNRAPQLEARN	0.00228779832999665
ENST00000667310.2_95534513_95534603	SNHG10	ENSG00000247092.9	lncRNA	ENST00000667310.2	MAMRWARACRVGLLGGSGARPGGYPPLPA	0.00487110776678
ENST00000658932.3_95533042_95534731	SNHG10	ENSG00000247092.9	lncRNA	ENST00000658932.3	MRPAGLRRDNWERRGTRPFRGTPGRGHLLMKFPVPVSAAVELPWQCGGRALVVLVSWEVAGLGRAGIRLSQLRFIDSR	0.00411644942174188
ENST00000660378.3_95533020_95534731	SNHG10	ENSG00000247092.9	lncRNA	ENST00000660378.3	MRPAGLRRDNWERRGTRPFRGTPGRGHLLMKFPVPVSAAVELPWQCDSLIPGKSEEQAT	1.11064040798736e-05
ENST00000553638.1_96268451_96268529	ENSG00000258793	ENSG00000258793.1	lncRNA	ENST00000553638.1	MLSDFTGQHVLLECGIGFCKTSKGF	0.00429907853882017
ENST00000604654.1_99964528_99965236	VDAC3P1	ENSG00000271198.1	processed_pseudogene	ENST00000604654.1	MCNTPTYCDLGKAAEDVFNKGYGFGMGKIDLKTKSCSAVEFSTSGHAYTDTGKASGNLEPECKVCNYGLTFTQKRNTDNTLGTEISLENKLAKGLKLSLDTILVPNTGKKSGELKASYKWDCFSVGSNVDLDFSGPTIYGWAVLVFEGWLAGYQMSFDTAKSKLSQNNFALGYEAADFQLHTHVTDGTEFGGSIYQKVNGIEMSINLAWTAGVTTPILALLLSTSWIVELLSLLK	0.000302785770061591
ENST00000472981.1_101677942_101678092	ENSG00000241494	ENSG00000241494.1	processed_pseudogene	ENST00000472981.1	MKFNPFVTSHRSKNRKRHFNAPSHIRRKITSSPLSKELRQKYNVQSMPI	0.000102122324591106
ENST00000607414.2_101948542_101948641	ENSG00000271780	ENSG00000271780.2	lncRNA	ENST00000607414.2	MSRVPLPMTWTSVPSPVKWAQCCPKKGALGLA	0.00316416570412515
ENST00000551271.5_105419051_105419108	MTA1-DT	ENSG00000251602.7	lncRNA	ENST00000551271.5	MPSRVCLCTGLRRGESSE	0.00353315447655076
ENST00000568980.1_34489033_34489438	HNRNPLP2	ENSG00000259917.1	unprocessed_pseudogene	ENST00000568980.1	MFGQKLNVCVSKQPAIMPGQSYGLEDGSCSYKDFSESRNNRFSTPEQAAKNRIQHPSNVLHFFNAPLEATEENFFEIYDELGVKRPSSVKVFSGESERSSSGLLEWESKSDALETPGFLNHYLMKNPMVHTLTL	0.00391402481275051
ENST00000560832.1_35237454_35238063	ENSG00000293367	ENSG00000293367.1	lncRNA	ENST00000560832.1	LEFFSATNVGLTSTANLPKLNKLKKLELSDNRVSGGVEALAEKCPNLTHLNLCGNKIKDLSTTEPLKNLENLKSLDLFNCEVTNLNDYRENVFKLLLQLTYLDGYDRDDKEAPNLDAEGYVEGLEEEEEDEDEEEYDEDAQVVEDEEEEEGEEEDVSGEEEEDEKGYNDGEVDDEEDEEELREEERGQKRKGEPEDEGEDDD	0.00209163193891942
ENST00000560197.5_38868420_38886719	ENSG00000259345	ENSG00000259345.7	lncRNA	ENST00000560197.5	MSVLSGCSHRGPKILGQNSRREPTQPDLLASLKYQKSTKWFALKTWPEQQPNLEGQYPYQHVI	1.84718835722959e-07
ENST00000561058.5_38885477_38886861	ENSG00000259345	ENSG00000259345.7	lncRNA	ENST00000561058.5	LPLSNTQEFHDHRGPKILGQNSRREPTQPDLLASLKYQKSTKWFALKTWPEQQPKFIRLS	2.38638450709926e-09
ENST00000559012.2_40046014_40056586	SRP14-DT	ENSG00000248508.10	lncRNA	ENST00000559012.2	MSLHFLSCKMGRSSSHCCDPTLSRKVQEICRWESGSTHVECHFLIWDLNNIAVFLLAPSHPF	0.000569024903863338
ENST00000559012.2_40064579_40065342	SRP14-DT	ENSG00000248508.10	lncRNA	ENST00000559012.2	MIKSLSAGPEPYPAPQASSLARSCTCPERKPFETGTKALERLAGPPT	0.0020607561411685
ENST00000668306.2_40046014_40064522	SRP14-DT	ENSG00000248508.10	lncRNA	ENST00000668306.2	MSLHFLSCKMGRSSSHCCEEADFLTHMKSENCLHLSLL	0.000153752657114675
ENST00000504245.8_40046014_40065342	SRP14-DT	ENSG00000248508.10	lncRNA	ENST00000504245.8	MSLHFLSCKMGRSSSHCCGPEPYPAPQASSLARSCTCPERKPFETGTKALERLAGPPT	9.01571466909587e-05
ENST00000702074.1_40046014_40046092	SRP14-DT	ENSG00000248508.10	lncRNA	ENST00000702074.1	MSLHFLSCKMGRSSSHCCGEFSVTM	0.00199049542551073
ENST00000569826.2_42572094_42572433	MYL12BP1	ENSG00000260490.2	processed_pseudogene	ENST00000569826.2	MLASLGKNPTDAYLDATMNEAPGPINFTMFGEKLNGTDPEDVIRNASACFDEEATGTIQEDYLRELMTTMGDQFTDEEVDELHREAPIDKKGNFNYIEFTSILKHGVKDKDD	0.000348701656340044
ENST00000423136.1_44063510_44063654	GAPDHP55	ENSG00000224055.1	processed_pseudogene	ENST00000423136.1	MVKVKARVNEFSCTGHLVTRAAFNSGKVDIVAINDPFVDLNYMVYMF	0.00355982046122855
ENST00000560750.1_44536400_44536619	EIF3J-DT	ENSG00000179523.7	lncRNA	ENST00000560750.1	LRPRPPVGSVAGLPGPQRESSRARWRGPLWNPAIPGRRCRSGWGEPRSWHVCLELVTKESKRALVFEAFPFL	7.47923791465481e-05
ENST00000313807.5_44536805_44536856	EIF3J-DT	ENSG00000179523.7	lncRNA	ENST00000313807.5	LEFVVLEDRRPTLGPG	5.70011147428146e-06
ENST00000313807.5_44536400_44536661	EIF3J-DT	ENSG00000179523.7	lncRNA	ENST00000313807.5	MAACGYPRRAQKRALRPRPPVGSVAGLPGPQRESSRARWRGPLWNPAIPGRRCRSGWGEPRSWHVCLELVTKESKRALVFEAFPFL	2.29906588328566e-08
ENST00000559063.1_45215603_45215828	H3P39	ENSG00000259338.1	processed_pseudogene	ENST00000559063.1	LATKAARKTAPSTGGVKKPHRNRPGTVALREIRRYQKSTELIRKLPFRRLVREIAQDFKTDLCFQSYRCFAGVK	0.000848886182412467
ENST00000619314.2_50355600_50355666	GABPB1-AS1	ENSG00000244879.10	lncRNA	ENST00000619314.2	MTVERRRVRNLWSFKLANCAA	0.00507210267257883
ENST00000565113.5_55389416_55498329	DNAAF4-CCPG1	ENSG00000261771.5	lncRNA	ENST00000565113.5	MPLQVSDYSWQQTKTAVFLSLPLKGVCVRDTDVFCTENYLKVNFPPFLFEAFLYAPIDDESSKAKIGNDTIVFTLYKKEAAMWETLSVTGVDKEMMQRIREKSILQAQERAKEATEAKAAAKREDQKYALSVMMKIEEEERKKIEDMKENERIKATKALEAWKEYQRKAEEQKKIQREEKLCQKEKQIKEERKKIKYKSLTRNLASRNLAPKGRNSENIFTEKLKEDSIPAPRSVGSIKINFTPRVFPTALRESQVAEEEEWLHKQAEARRAMNTDIAELCDLKEEEKNPEWLKDKGNKLFATENYLAAINAYNLAIRLNNKMPLLYLNRAACHLKLKNLHKAIEDSSKALELLMPPVTDNANARMKAHVRRGTAFCQLELYVEDLKDV	1.1115958564877e-29
ENST00000565113.5_55356219_55389424	DNAAF4-CCPG1	ENSG00000261771.5	lncRNA	ENST00000565113.5	MSENSSDSDSSCGWTVISHEGSDIEMLNSVTPTDSCEPAPECSSLEQEELQALQIEQGESSQNGTVLMEETAYPALEETSSTIEAEEQKIPEDSIYIGTASDDSDIVTLEPPKLEEIGNQEVVIVEEAQSSEDFNMGSSSSSQYTFCQPETVFSSQPSDDESSSDETSNQPSPAFRRRRARKKTVSASESEDRLVAEQETEPSKELSKRQFSSGLNKCVILALVIAISMGFGHFYGTIQIQKRQQLVRKIHEDELNDMKDYLSQCQQEQESFIDYKSLKENLARCWTLTEAEKMSFETQKTNLATENQYLRVSLEKEEKALSSLQEELNKLREQIRILEDKGTSTELVKENQKLKQHLEEEKQKKHSFLSQRETLLTEAKMLKRELERERLVTTALRGELQQLSGSQLHGKSDSPNVYTEKKEIAILRERLTELERKLTFEQQRSDLWERLYVEAKDQNGKQGTDGKKKGGRGSHRAKNKSKETFLGSVKETFDAMKNSTKEFVRHHKEKIKQAKEAVKENLKKFSDSVKSTFRHFKDTTKNIFDEKGNKRFGATKEAAEKPRTVFSDYLHPQYKAPTENHHNRGPTMQNDGRKEKPVHFKEFRKNTNSKKCSPGHDCRENSHSFRKACSGVFDCAQQESMSLFNTVVNPIRMDEFRQIIQRYMLKELDTFCHWNELDQFINKFFLNGVFIHDQKLFTDFVNDVKDYLRNMKEYEVDNDGVFEKLDEYIYRHFFGHTFSPPYGPSRPDKKQRMVNIENSRHRKQEQKHLQPQPYKREGKWHKYGRTNGRQMANLEIELGQLPFDPQY	7.26722714039108e-163
ENST00000568310.1_55385701_55498329	DNAAF4-CCPG1	ENSG00000261771.5	lncRNA	ENST00000568310.1	MPLQVSDYSWQQTKTAVFLSLPLKGVCVRDTDVFCTENYLKVNFPPFLFEAFLYAPIDDESSKAKIGNDTIVFTLYKKEAAMWETLSVTGVDKEMMQRIREKSILQAQERAKEATEAKAAAKREDQKYALSVMMKIEEEERKKIEDMKENERIKATKALEAWKEYQRKAEEQKKIQREEKLCQKEKQIKEERKKIKYKSLTRNLASRNLAPKGRNSENIFTEKLKEDSIPAPRSVGSIKINFTPRVFPTALRESQVAEEEEWLHKQAEARRAMNTDIAELCDLKEEEKNPEWLKDKGKPERCLKIPVTVIHLVVGLSSVMRGQI	1.34179133554491e-20
ENST00000648603.1_56918222_56918339	TCF12-DT	ENSG00000285331.2	lncRNA	ENST00000648603.1	LVLLVLGPRSGATETQLWKHLDPLPRSPSFPEPEAAGH	1.88754512147698e-05
ENST00000561122.1_56918222_56918447	TCF12-DT	ENSG00000285331.2	lncRNA	ENST00000561122.1	MRRSQAPREAGPDRSPTKPRPGLLGAGWQVPWRLLALVLLVLGPRSGATETQLWKHLDPLPRSPSFPEPEAAGH	3.47417939858292e-06
ENST00000501726.2_57306891_57307643	LINC00926	ENSG00000247982.7	lncRNA	ENST00000501726.2	MIHQKRAGTAQPRAPAPAFFRERAAPHPLRPLDPIFEPGPKLWDRRAPHQGRAKDPKEKRKEFMKAEMPGAHEHPSVALDGTSCWATQLKCG	0.00382449537580468
ENST00000631455.1_58692171_58693125	HSP90AB4P	ENSG00000282100.1	processed_pseudogene	ENST00000631455.1	MSLIINTFYSNKEIFLQELISNASDALDKIRYESLTDPSKLDGGKELKIDIIPNPRECILTLVNTGIGMTKADLINNLGAIAKSGTEAFMEAFQSCAEISMIGQFGVGFYSAYLVAEKVAITKHNDEEQYSWVSSAGSSFTLHVDHGEPIDRDTKVILHLKEDQTEYLEERWVKEVVKKHPQFIGCLIAVYLEKEPEKEISDDEEEKGEKEEEDKDDKEKPKTEDVGSDEEDDTDKNNKKKTKKIKEKYTDREELNQTKPIWTRNPDDITQEECGEFYKSLTSAWEDHLAVKQFPVEGHLEFRALLFIPHQAPFDLF	0.000218167057471342
ENST00000484430.1_59768462_59769146	RPS3AP6	ENSG00000234797.5	processed_pseudogene	ENST00000484430.1	MFNIRNIGKTLVTRTQGTKIASDGLKGRVFEVSLADLQNDEVAFRKFKLITEDVQGKNCLTNFHGMDLTRDKMCSMVKKWQTMIEAHVDVKTTDGYLLRLFCVGFTKKRKNQIRKTSYAQHQQVRQIRKKMMEIMIREVQTNDLKEVVNKLIPDSIGKDIEKACQSIYPLHDVFVRKVKMLKKPKFELGKLMELHGEGSSSGKATGDETGAKVERADGYEPPVQESV	0.000539772477634353
ENST00000649220.2_63594711_63600636	USP3-AS1	ENSG00000259248.7	lncRNA	ENST00000649220.2	MGPSGLIYRGGLGPCEVTSSWPRYCSSKSWGFCKSLLPVD	0.00143530992143478
ENST00000670149.1_66987449_66987632	SMAD3-DT	ENSG00000259347.9	lncRNA	ENST00000670149.1	MESRKKDIKKRILGDIFDSLDQTLPEAHISEISRYKNKYFLFIVLLDLRQALSFSDSSSS	3.06412646045212e-05
ENST00000497294.1_67232511_67232760	RPS24P16	ENSG00000242634.1	processed_pseudogene	ENST00000497294.1	MVIDVLHPGKATLPKREIREKVAKMYKTTPDVIFEFRTHFGGGKTTGFGIIYDSLDYANKNEHKHRLTRHGLCEKKKTLRKQ	0.000295629769598008
ENST00000662925.1_69561708_69561753	DRAIC	ENSG00000245750.11	lncRNA	ENST00000662925.1	MLANRELVPGKKGT	0.00108716203441101
ENST00000493817.2_71063269_71063659	RPL5P3	ENSG00000242276.2	processed_pseudogene	ENST00000493817.2	MFGMDKIYEAQVEVTGDEYNVESINGQPGAFTCYLDAGLARTTSGNKVFGALKGAVDGGLSIPHGTKRFPGYDSESKEFNAEVHWKHIMGQNVADYTCYLMQEDEDAYKKQFSQYIKNSITPDMMEEMC	9.14601311697064e-06
ENST00000568707.1_75598357_75600645	ENSG00000260269	ENSG00000260269.5	lncRNA	ENST00000568707.1	MSQVDGLLFYHKQTHYSPGSTPLVGWLRPYMVSDVLGVAVPAGPLTTKPDYAGHQLQQIMEHKKSQKEGMKEKLTHKASENGHYELEHLSTPKLKGSSHSPDHPGCLMEN	6.65810047027568e-17
ENST00000560590.5_77569081_77572284	ENSG00000259420	ENSG00000259420.5	lncRNA	ENST00000560590.5	MDGQVTLELPRCVRAGLSVPVHPRTQASATAREKMVQTTPLP	0.00107177631021943
ENST00000562759.1_79898930_79907673	ST20	ENSG00000180953.11	lncRNA	ENST00000562759.1	MARSRLTATSVSQVQENGFVKKLEPKSGWMTFLEVTGKICEMLFCPEAILLTRKDTPYCETGLIFLTLTKTIANTYFYF	6.22205986928491e-05
ENST00000560255.2_79923361_79923604	ST20-AS1	ENSG00000259642.2	lncRNA	ENST00000560255.2	MEPGPSTARAAPRLFVLLPQLLHRHLQLPHLLVRVHVRVNVLHPGPAASAARGPLALAATREEPEERGVHAAHSSRGPRI	3.52958736814594e-05
ENST00000607520.2_82750690_82750834	SNHG21	ENSG00000250988.8	lncRNA	ENST00000607520.2	MRLGTGVEVRGRCICRGVYLLGVQRHQRLGPHSSRLHFSTSFEERAS	1.23251049971428e-05
ENST00000690971.2_85314897_85330263	ENSG00000291212	ENSG00000291212.1	lncRNA	ENST00000690971.2	MQSFESRVWGGLRLCTSKEMPGGANSAALDTTLRVARSLNNRSKRIVRTPTSVRRRLAAETMNGATTWSGGRDSQRKMKVAERCYGNSTC	5.89471592833553e-06
ENST00000558365.1_85319893_85330263	ENSG00000291212	ENSG00000291212.1	lncRNA	ENST00000558365.1	MQSFESRVWGGLRLCTSKEMPGGANSAALDTTLRVARSLNNRSKRIVRTPTSVRRRLAAETMGLAPLPRLESSGVISTHCNLHLPGSGNSPASAS	5.57824557987124e-05
ENST00000560651.1_85315719_85330263	ENSG00000291212	ENSG00000291212.1	lncRNA	ENST00000560651.1	MQSFESRVWGGLRLCTSKEMPGGANSAALDTTLRVARSLNNRSKRIVRTPTSVRRRLAAETMVSSSPCVQARPIDLLLMNGI	5.35456716453501e-05
ENST00000671695.1_92715960_92734195	ENSG00000293323	ENSG00000293323.1	lncRNA	ENST00000671695.1	MAGGKAGKDSGKAKAKAVSRSQRAGLQFPVGRIHRHLKTRTTSHGRVGATAAVHRAAIPGYLTAEVLELAAWPQVWKAPASFPAAGSYYFFVLFELCRL	0.00239561255427226
ENST00000685273.2_92733721_92734195	ENSG00000293323	ENSG00000293323.1	lncRNA	ENST00000685273.2	MAGGKAGKDSGKAKAKAVSRSQRAGLQFPVGRIHRHLKTRTTSHGRVGATAAVHRAAIPGYLTAEVLELAGNASKGLKAKRITPRHWQLAVRGDEELDSLIKATTAGGGVIPSHPQISDWKEGTAENCLEGCFNQPSSSPSLYWNWDRRNNGDMWNF	0.00514299452408219
ENST00000557682.6_92882842_92882968	CHASERR	ENSG00000272888.8	lncRNA	ENST00000557682.6	MAGEAAAPRAVRRSAAAARPAGRRGATPGRPAGPREWGCRG	1.82353432204494e-05
ENST00000660982.1_93899284_93900115	LINC01579	ENSG00000258754.8	lncRNA	ENST00000660982.1	MPSIWSSLTQSHNCAGAWSCQPHCSSRTDIQTWSKLDCIGTHQ	0.001512327749846
ENST00000660029.1_96173753_96173921	ENSG00000259359	ENSG00000259359.2	lncRNA	ENST00000660029.1	MKVGLASIWLSCHFQQHTPHPILLRVEDESGIIQTALDWKHEVSLICALVSSCGK	0.000555869909722791
ENST00000559111.1_99258151_99258445	HSP90B2P	ENSG00000259706.1	processed_pseudogene	ENST00000559111.1	MTEAQEDGQSTSELIGQFGVSFYSIFLVADKVIVTSKHNNDTQYIWESESNEYSVIADPRGNTLGRGTTITLVLKEKAFDYLALDTIKNLIKNIHSS	0.000123647376082341
ENST00000559111.1_99258643_99259282	HSP90B2P	ENSG00000259706.1	processed_pseudogene	ENST00000559111.1	MAETIQEVEDEYKAFCKSFSKESDDPVACIHFTAEGEVTFKSILFVPTFVPRGLFDEYGSKKSDYIKLYVRCVFITDDFRDTMPKNLNFVKGVVDSGGLSLNVSCETLQQHKLLKVIRKKLVHKTLDMIKKIADEKYNDTFWKEFGTNIKLGVIEDHSNRTCLAKLLRFQSSHHPADITSLHQDVERMKEKQDKICLMAGSSRKEAESSPFV	4.04662047177001e-05
ENST00000685830.2_101652535_101652895	ENSG00000289028	ENSG00000289028.2	lncRNA	ENST00000685830.2	MRAWEVVPFPRAPHALGRGPHPWFHCRRPVKGHPWTEMRARSNQEQRRANAGGWPPQCVVGCCVLDLVRRFRGHYRVAFHPKDTYLQSGKRPRDDEGPRDPSPGAGAQACRGFHFWPAS	0.000511728563601278
ENST00000563192.2_2155282_2155309	SNHG19	ENSG00000260260.3	lncRNA	ENST00000563192.2	MCYDLGTN	1.00281107146097e-05
ENST00000399702.6_2603471_2610568	ENSG00000291228	ENSG00000291228.1	lncRNA	ENST00000399702.6	MAGNHCELLPLARGRLGAGLGWLLVPPLKRGAQRPGPAPQQQVQVGPALQRRHLLPHHWADAAVSGPEILPVPLEPGRPRPGLGQDGVLFLLPKLEYNGTILAHHNLCHLGSSESPPSVS	0.000299837859513463
ENST00000566272.1_2603471_2613964	ENSG00000291228	ENSG00000291228.1	lncRNA	ENST00000566272.1	MAGNHCELLPLARGRLGAGLGWLLVPPLKRGAQRPGPAPQQQVQVGPALQRRHLLPHHWADAAVSGPEILPVPLEPGRPRPGLGQG	0.000330697685996476
ENST00000567242.1_2603495_2613964	ENSG00000215154	ENSG00000215154.8	transcribed_unprocessed_pseudogene	ENST00000567242.1	LPLARGRLGAGLGWLLVPPLKRGAQRPGPAPQQQVQVGPALQRRHLLPHHWADAAVSGPEILPVPLEPGRPRPGLGQG	0.000897952802968847
ENST00000619862.2_2672167_2672410	ERVK13-1	ENSG00000260565.9	lncRNA	ENST00000619862.2	MRLLFIYLFYFDGVSLPSRRLECSDAILTREPPPPGFKRFSFLNHPSSWDYRRVPPCPANFCVFSRDRGRYGPSFEKNAE	0.000646348948014239
ENST00000673666.1_3132050_3134783	ZNF213-AS1	ENSG00000263072.10	lncRNA	ENST00000673666.1	LALERQKGEAKAGPRNGEGTWPSHKWSFCSARRDALERPLPSATVFLCQLVGGDWTSEEGVGAPRTHS	3.12819690716963e-05
ENST00000657996.1_3116412_3134783	ZNF213-AS1	ENSG00000263072.10	lncRNA	ENST00000657996.1	LALERQKGEAKAGPRNGEGTWPSHKWSFCSARRDALERPLPSATVFLCQLVGHPCRSSAACGPAVPTPPGRGTRPHPRKSLASETM	0.000990433544266034
ENST00000658602.1_3134573_3134783	ZNF213-AS1	ENSG00000263072.10	lncRNA	ENST00000658602.1	LALERQKGEAKAGPRNGEGTWPSHKWSFCSARRDALERPLPSATVFLCQLVGEGRKAAGRGARAGETLF	6.20152887112473e-05
ENST00000652946.1_3133331_3134783	ZNF213-AS1	ENSG00000263072.10	lncRNA	ENST00000652946.1	LALERQKGEAKAGPRNGEGTWPSHKWSFCSARRDALERPLPSATVFLCQLICFYVHLYSFA	0.000924073253036868
ENST00000571449.2_3133114_3134783	ZNF213-AS1	ENSG00000263072.10	lncRNA	ENST00000571449.2	LALERQKGEAKAGPRNGEGTWPSHKWSFCSARRDALERPLPSATVFLCQLVDLDIYSVQPLLWHSNSIGKQLDVASP	0.00367293220697119
ENST00000573951.1_3267136_3267328	LINC00921	ENSG00000281005.2	lncRNA	ENST00000573951.1	MCGHQGCGWNHSGHPTLQGQSSAETSSWKQFLMLQEVVRRKRLCKSELKLEFKNHRKYFQGCL	0.000783986367677292
ENST00000571473.2_14200356_14200902	TVP23CP2	ENSG00000262470.2	processed_pseudogene	ENST00000571473.2	MLQQDSNDDTKDVSLFDAEEETTNRPRKVKIRHPVASFFHLFFRVSAIIVCLLCELLSSSFITCMVTIILLSCDFWAVKNITGRLMVGLRWWNHVDEDGKSHWVFESRKESSQENETVSEAESGIFWLGLVACPVLWVILAFSARFSFRVKSGWRWLSWVWCYKVPTCMVTSGVRWAAERI	0.000279209613419911
ENST00000568526.1_19114650_19153105	ENSG00000261427	ENSG00000261427.6	lncRNA	ENST00000568526.1	LRCRHAVRQRFLPGSPRLEGHAAFSSRHFREPGLSILLESYYEHESDSVT	0.000518117946270679
ENST00000570080.1_23452851_23453094	ENSG00000260136	ENSG00000260136.6	lncRNA	ENST00000570080.1	MNSCSFITRVAAWPSAFPDAASLEPALKAALIHSFTSKSSARNLEKSMAELPQAWRPELKSWLRAATGMQKRASLREHRG	4.93213629281469e-12
ENST00000619106.2_25031842_25032238	ENSG00000291179	ENSG00000291179.1	lncRNA	ENST00000619106.2	MSGGHSSPEPPRPWPLDRGSLPSPPAFPPGIATRATRAWAAPAKMLPCARSACRARDSGLASGTRAEVGGGPASEEYARRLAGCCPRLARPSLPTCEMHRTGLHLFNESFLSSCCEPGLEQAWVLWMGAGP	2.50198092843458e-05
ENST00000575694.1_25031974_25032238	ENSG00000262587	ENSG00000262587.5	transcribed_unprocessed_pseudogene	ENST00000575694.1	MLPCARSACRARDSGLASGTRAEVGGGPASEEYARRLAGCCPRLARPSLPTCEMHRTGLHLFNESFLSSCCEPGLEQAWVLWMGAGP	4.26972004213556e-05
ENST00000613406.2_25106629_25107124	ENSG00000275494	ENSG00000275494.2	lncRNA	ENST00000613406.2	MARVATAAVAATGHLSCEPCRSRLGVALPARRRPAGCRRRCLEEAVQPHQQVADLTMGRSALDRTTAQPEASGTPAAAQSPPGPWRPSGTGRCLLCSNPSGAPCPLSLPRRALPCEDYTRCFSSLPEDTASLGPLPCAKTPMTSVPNAVPSAVLWGAALSDFPG	3.38039886689495e-05
ENST00000567658.1_27134750_27135179	EEF1A1P38	ENSG00000261557.1	processed_pseudogene	ENST00000567658.1	MGKENTHINIVIIGHVDSGKSTSTAHLIYECGGIDKRTIVKFEKEAAEMGKGSFKYAWDLDRLKAEHECGITIDISLWNFETSQCYVTIIDAPGHRDFIKNMITGTSQADCAVLIVAAGVGEFEAGISKYGQTCEHARWLTH	2.02479883542549e-05
ENST00000567658.1_27133838_27134252	EEF1A1P38	ENSG00000261557.1	processed_pseudogene	ENST00000567658.1	MPWFKGWKATCKDGNASGTTLLEVLDCILPPTCLIDKPLRLPFQDVYKIGGIGTVPVGRMDTGVLKPSMEVTFALVSVTTEVNCVEKHHEALSEALPGHNVGFNVKNMSVKEIRHSNDAGDSKKKTHKWKQLASPLR	1.76750737073717e-05
ENST00000562058.5_28605820_28608855	ENSG00000289755	ENSG00000289755.1	lncRNA	ENST00000562058.5	MELIQDTSRPPLEYVKGVPLIKYFAEALGPLQSFQARPDDLLISTYPKSGTTWVSQILDMIYQGGDLEKCHRAPIFMRVPFLEFKAPGIPSGMETLKDTPAPRLLKTHLPLALLPQTLLDQKVKVVYVARNAKDVAVSYYHFYHMAKVHPEPGTWDSFLEKFMVGEVSYGSWYQHVQEWWELSRTHPVLYLFYEDMKENPKREIQKILEFVGRSLPEETVDFVVQHTSFKEMKKNPMTNYTTVPQEFMDHSISPFMRKGMAGDWKTTFTVAQNERFDADYAEKMAGCSLSFRSEL	2.11795257432812e-14
ENST00000567209.2_28974250_28974676	ENSG00000260367	ENSG00000260367.2	lncRNA	ENST00000567209.2	MSCDGRPVAGVTRNFPRPCGPWSVKKSVPVTRWSRLPFRISAVLSGTPTWQTPSSSNGIMGSQKVLEVVDTSKSQGAALVLGNHPVFLPGSGWRLFTLNKGWMDGWINGWMELEQRDGWRIGGTEGWTDGRMELEQRPALC	0.00219606943348616
ENST00000562594.2_29808689_29812008	ENSG00000280607	ENSG00000280607.1	lncRNA	ENST00000562594.2	MKVHSQGPHHVCELCNKGTGEVCPMAAAAAAAAAAAAAAVAAPPTAVGSLSGAEGVPVSSQPLPSQPWNPGDRWREGPGT	0.000234655070687517
ENST00000690312.1_30356317_30356542	CD2BP2-DT	ENSG00000260219.4	lncRNA	ENST00000690312.1	MKTAQKVRAQFLPWLQNTGPRPGRHSAKEGDPKPQLPAPMVHPPRKPPLLPRTLDRPCTPEPHPVRELPGGTTP	0.00106287779170954
ENST00000690312.1_30355502_30355577	CD2BP2-DT	ENSG00000260219.4	lncRNA	ENST00000690312.1	MAGSSFESVIQAVEALEKNWSASA	0.000879521234528028
ENST00000457283.3_30535209_30535275	ZNF747-DT	ENSG00000235560.4	lncRNA	ENST00000457283.3	MLRAKSVNPEIPRQISITCQG	0.000106526101670496
ENST00000563777.1_30923030_30923246	FBXL19-AS1	ENSG00000260852.1	lncRNA	ENST00000563777.1	MTTNKMAFSPDPTSFPGTHTPSCPQPSACVVPDGSRSPSAAFPLPFLLVRNNGKVKRKEDYKQDGGRGTYT	0.00404969276691679
ENST00000564629.1_31459123_31459303	ENSG00000260267	ENSG00000260267.1	lncRNA	ENST00000564629.1	MREMWSASSFSRLPREALETLPGPSRWARASEQPRSPTTEPSCRAPPPACTRRGPPFLL	2.9814177856045e-05
ENST00000566722.1_31569059_31569395	YBX3P1	ENSG00000261614.1	processed_pseudogene	ENST00000566722.1	VGSGAPQAAAPAPAALVAGNPGGDGAPAATGTAAAASLATAADSEDAEKKVLATKVLGTVKWFNVRNGYGFINRNDTKEDLFIHQTAIKKNNPQKYLRSVGDGETVEFDVV	0.000962176383961099
ENST00000254109.10_31703169_31705423	ENSG00000290927	ENSG00000290927.1	lncRNA	ENST00000254109.10	MFLNGNCLETLKKKEPEGGRRRLSHPGNMGWMRPSQETTPPDRSHHSGFGLFCGDPGPEIEPFSLWVFPQEMVLEIHQLFMDHEYPCHHITSHCTWVAAHWTTSQSCAAWQGCRRACCSTWWKSPAQCTRPTVMSATFETAQEPGPS	0.000415190989367538
ENST00000692346.1_31703169_31705785	ENSG00000290927	ENSG00000290927.1	lncRNA	ENST00000692346.1	MFLNGNCLETLKKKEPEGGRRRLSHPGNMGWMRPSQETTPPDRSHHSGFGLFCGDPGPEIEPFSLWVFPQEMVLEIHQLFMDHEYPCHHITSHCTWVAAHWTTSQSCAAWQGCRRACCSTWWKTAGAERLGDGPHRLHTTQVHPARDPGTATVSPATPER	0.0012678038163472
ENST00000690479.1_31703169_31705379	ENSG00000290927	ENSG00000290927.1	lncRNA	ENST00000690479.1	MFLNGNCLETLKKKEPEGGRRRLSHPGNMGWMRPSQETTPPDRSHHSGFGLFCGDPGPEIEPFSLCSRRRWCWRSTSCSWTMNTHVTTSLLTAPGWQHTGPRLRAAQHGRAAGGLAAPRGGRALHNAQGPR	0.000410255148549519
ENST00000563678.1_31703169_31704272	CLUHP3	ENSG00000131797.14	transcribed_unprocessed_pseudogene	ENST00000563678.1	MFLNGNCLETLKKKEPEGGRRRLSHPGNMGWMRPSQETTPPDRSHHSGFGLFCGDPGPEIEPFSLGMSLLPTMWPLTGLVRAFSLAGVPAGDGAGDPPAVHGP	0.000398114233670678
ENST00000562536.2_46973853_46978611	DNAJA2-DT	ENSG00000261173.2	lncRNA	ENST00000562536.2	MKNCARRTPGIQLPLKSHGCEVACLTSHWLLRELTGLRSSFVSFERKWAPAPAGGPPGAQMSLLESGTSVDPLGLAPSGLTMKKTGGRVCVS	0.00152279201636766
ENST00000570060.1_51149406_51149439	ENSG00000261238	ENSG00000261238.1	lncRNA	ENST00000570060.1	MSVTAGSRRN	0.00194660734149054
ENST00000613942.2_54893384_54925136	CRNDE	ENSG00000245694.12	lncRNA	ENST00000613942.2	MLAEIHPKAGLQSLQFIMELLYWLLEGGDSEDKEQLRLFSLDLENNAEIALSPMSEPGDQGCRRVK	0.00167997413394004
ENST00000661493.1_54853538_54925136	CRNDE	ENSG00000245694.12	lncRNA	ENST00000661493.1	MLAEIHPKAGLQSLQFIMELLYWLLEGGDSEDKEGAKFVILIH	0.000895106109913229
ENST00000668556.1_54920302_54925136	CRNDE	ENSG00000245694.12	lncRNA	ENST00000668556.1	MLAEIHPKAGLQSLQFIMELLYWLLEGGDSEDKEFSCRMPLEMLK	0.000353230593016582
ENST00000660344.2_54929091_54929166	CRNDE	ENSG00000245694.12	lncRNA	ENST00000660344.2	METGSWLQRRRGPWGRGGCQPANV	0.00307832432084795
ENST00000660344.2_54919086_54925136	CRNDE	ENSG00000245694.12	lncRNA	ENST00000660344.2	MLAEIHPKAGLQSLQFIMELLYWLLEGGDSEDKEDATGNVEMKNIQPLVFEISCDVFQSRCKEHGKIKVLEWFKYVLGIPVYRL	7.65149916700934e-05
ENST00000502066.7_54920395_54925136	CRNDE	ENSG00000245694.12	lncRNA	ENST00000502066.7	MLAEIHPKAGLQSLQFIMELLYWLLEGGDSEDKEVKPV	4.16547169298705e-05
ENST00000691307.2_54919086_54925136	CRNDE	ENSG00000245694.12	lncRNA	ENST00000691307.2	MLAEIHPKAGLQSLQFIMELLYWLLEGGDSEDKEIQPLVFEISCDVFQSRCKEHGKIKVLEWFKYVLGIPVYRL	5.23190890100868e-05
ENST00000701575.1_54919086_54923635	CRNDE	ENSG00000245694.12	lncRNA	ENST00000701575.1	MELLYWLLEGGDSEDKEDATGNVEMKNIQPLVFEISCDVFQSRCKEHGKIKVLEWFKYVLGIPVYRL	8.01495475814236e-05
ENST00000657142.1_54923545_54925136	CRNDE	ENSG00000245694.12	lncRNA	ENST00000657142.1	MLAEIHPKAGLQSLQFIMELLYWLLEGGDSEDKEVILSLLKEYFPL	0.00101172471118589
ENST00000560912.6_54920395_54925136	CRNDE	ENSG00000245694.12	lncRNA	ENST00000560912.6	MLAEIHPKAGLQLPISFKNKFSGNISSSHGYQTFLVTEYTQSLQFIMELLYWLLEGGDSEDKEVKPV	2.27312601217322e-05
ENST00000565768.3_56617562_56618228	ENSG00000291105	ENSG00000291105.1	lncRNA	ENST00000565768.3	MDPNCSCATGGSCSCASSCKCKECK	0.00329949287014456
ENST00000463480.7_56643724_56644765	ENSG00000291095	ENSG00000291095.1	lncRNA	ENST00000463480.7	MDLSCSCATGGSCTCASSCKCKEYKCTSCKKNCCSCCPMGCAKCAQGCT	0.000723396228850957
ENST00000566869.1_66942721_66960753	ENSG00000265408	ENSG00000265408.1	lncRNA	ENST00000566869.1	MKADHGDELPFVFRSFFGGNYIKFTEEEEQLSRKMMKYWANFARNGDVSPCVAQAGLKLLGSSDLPAPSS	4.44419732463444e-08
ENST00000685903.1_67000831_67000975	ENSG00000289415	ENSG00000289415.1	lncRNA	ENST00000685903.1	MPSLCCRNTSTTFSRAAKSEPSYEEAAPTMKAPPGNQTITWTKKAGI	0.00479052345492355
ENST00000637247.1_67210272_67226738	FBXL9P	ENSG00000293507.1	lncRNA	ENST00000637247.1	LSSPREQALCPSPSLEVAVSSPLSSGRCPLHLIVPKDAHIYSELPASVRSERGLPRELGLVPCCPECPSGATRPYLPGPQWLLRTD	0.00199873123798388
ENST00000572067.1_67882479_67882977	ENSG00000263126	ENSG00000263126.1	lncRNA	ENST00000572067.1	MQAAYREAFQSVVLPAFEKSCQAMFQQINDSFRLGTQECEWGHMAQGGRGYPLSYCSSYSPCGHPSDLQQLESHMKSRKAREQEAREPVLAQLRGLVSTLQSATEQMAATVAGSVRAEVQHQLHVAVGRCVGRVLGKVVGLRKARLGSLSTSPHSLPFAACRSPF	6.07468357643181e-11
ENST00000562089.2_68651487_68651721	ENSG00000260860	ENSG00000260860.2	processed_pseudogene	ENST00000562089.2	MQNWHQLENLSNFIKAIVSYGMNPMDLFEASNLFESGNMMQVQVSLLALAGKAKTKGLQSGVDISVRYSKKQEQNFD	0.0012016547342277
ENST00000666089.1_70346661_70346727	DDX19A-DT	ENSG00000261777.6	lncRNA	ENST00000666089.1	MSELYEVELLALRLLPYFTLK	0.000737915410792731
ENST00000573189.2_72005691_72006132	ATP5F1AP3	ENSG00000263232.2	processed_pseudogene	ENST00000573189.2	MPTGIKAVDSLVPIGRGQHELIIGDRRTGKTSIAIDTIINQKHFNDRSEEKKKLYCIYVAIGRKRSTVAQLVKRLTDADAVKYTTVVSAMASDAALLQYLAPYSDCSMGEYFRDDGKYTLIIYDDLSKQAVAYCQMSLLLHRPPWS	2.63158180425514e-05
ENST00000700870.1_72787176_72787299	ZFHX3-AS1	ENSG00000259768.8	lncRNA	ENST00000700870.1	VSVPTLVRPLSLGQLGSLGPSTGLAGPSDFWLRSVSDSSE	0.000316532226019845
ENST00000692742.1_72747148_72787174	ZFHX3-AS1	ENSG00000259768.8	lncRNA	ENST00000692742.1	VRQSSLRNIGKWWEERSATLTGCQENIPRLKPSTSAGTPKRKLTI	3.24303144174155e-06
ENST00000563328.4_72788371_72788836	ZFHX3-AS1	ENSG00000259768.8	lncRNA	ENST00000563328.4	MLWGPKSTRPAGPAAVQGLPHTPWWAAGLRSWLQLPWGPLLSPSWGQAGVPLSLCVPFPSPLLSHCLCPCVAAAVAVGAVVWVAAGLLAAGEAAAPVVAAAAAAAGGVAEGPSPSWLVLGLGSSATLRTVYLVIQKWGGQGKEQLCWADPSSSA	0.00248374836203147
ENST00000641751.1_73941191_73941524	RPSAP56	ENSG00000284670.1	translated_processed_pseudogene	ENST00000641751.1	MSGAPDVLQMKEEDVLQFLAAGTHLGGTKLDFQMEQYIYKRKSDGIYIINLKRTWEKLPLAARAIVAIENPGDVSVISSWNTGQRAMLKFAAATGATPIADRFTPGTFTN	0.00464825658345795
ENST00000621929.1_75434026_75434287	ENSG00000274220	ENSG00000274220.1	lncRNA	ENST00000621929.1	MCLTEKVRVLDKLQSGMSYSAVGHELNVNESTIRYIKKKEKEIHRSVREAAPDSAEVTSIVRDEAMTKMEKMEKRLNLWIHEMSID	5.2667637096532e-07
ENST00000697580.1_81785989_81957998	ENSG00000289733	ENSG00000289733.1	lncRNA	ENST00000697580.1	MSTTVNVDSLAEYEKSQIKRALELGTVMTVFSFRKSTPERRTVQVIMETRQVAWSKTADKIEGFLDIMEIKEIRPGKNSKDFERAKAVRQKEDCCFTILYGTQFVLSTLSLAADSKEDAVNWLSGLKILHQEAMNASTPTIIESWLRKQIYSVDQTRRNSISLRELKTILPLINFKVSSAKFLKDKFVEIGAHKDELSFEQFHLFYKKLMFEQQKSILDEFKKDSSVFILGNTDRPDASAVYLHDFQRFLIHEQQEHWAQDLNKVRERMTKFIDDTMRETAEPFLFVDEFLTYLFSRENSIWDEKYDAVDMQDMNNPLSHYWISSSHNTYLTGDQLRSESSPEAYIRCLRMGCRCIELDCWDGPDGKPVIYHGWTRTTKIKFDDVVQAIKDHAFVTSSFPVILSIEEHCSVEQQRHMAKAFKEVFGDLLLTKPTEASADQLPSPSQLREKIIIKHKKLGPRGDVDVNMEDKKDEHKQQGELYMWDSIDQKWTRHYCAIADAKLSFSDDIEQTMEEEVPQDIPPTELHFGEKWFHKKVEKRTSAEKLLQEYCMETGGKDGTFLVRESETFPNDYTLSFWRSGRVQHCRIRSTMEGGTLKYYLTDNLTFSSIYALIQHYRETHLRCAEFELRLTDPVPNPNPHESKPWYYDSLSRGEAEDMLMRIPRDGAFLIRKREGSDSYAITFRARGKVKHCRINRDGRHFVLGTSAYFESLVELVSYYEKHSLYRKMRLRYPVTPELLERYNMERDINSLYDVSRMYVDPSEINPSMPQRTVKALYDYKAKRSDELSFCRGALIHNVSKEPGGWWKGDYGTRIQQYFPSNYVEDISTADFEELEKQIIEDNPLGSLCRGILDLNTYNVVKAPQGKNQKSFVFILEPKQQGDPPVEFATDRVEELFEWFQSIREITWKIDTKENNMKYWEKNQSIAIELSDLVVYCKPTSKTKDNLENPDFREIRSFVETKADSIIRQKPVDLLKYNQKGLTRVYPKGQRVDSSNYDPFRLWLCGSQMVALNFQTADKYMQMNHALFSLNGRTGYVLQPESMRTEKYDPMPPESQRKILMTLTVKVLGARHLPKLGRSIACPFVEVEICGAEYDNNKFKTTVVNDNGLSPIWAPTQEKVTFEIYDPNLAFLRFVVYEEDMFSDPNFLAHATYPIKAVKSGFRSVPLKNGYSEDIELASLLVFCEMRPVLESEEELYSSCRQLRRRQEELNNQLFLYDTHQNLRNANRDALVKEFSVNENQLQLYQEKCNKRLREKRVSNSKFYS	5.53081173656131e-134
ENST00000689373.1_83906989_83915489	ENSG00000288849	ENSG00000288849.1	lncRNA	ENST00000689373.1	MNGVLKGMLSEWFSSGFLNLERVTWHSPCEVLQKISEAEAVHPVKNWMDMKRRVGPYRRCYFFSHCSTPGEPLVVLHVALTGDISSNIQAIVKEHPPSETEEKNKITAAIFYSISLTQQGLQGVELGTFLIKRVVKELQREFPHLGVFSSLSPIPGFTKWLLGLLNSQTKEHGRNELFTDSECKEISEITGGPINETLKLLLSSSEWVQSEKLVRALQTPLMRLCAWYLYGEKHRGYALNPVANFHLQNGAVLWRINWMADVSLRGITGSCGLMANYRYFLEETGPNSTSYLGSKIIKASEQVLSLVAQFQKNSKL	7.69416180828752e-61
ENST00000692462.1_83906989_83912227	ENSG00000288849	ENSG00000288849.1	lncRNA	ENST00000692462.1	MNGVLKGMLSEWFSSGFLNLERVTWHSPCEVLQKISEAEAVHPVKNWMDMKRRVGPYRRCYFFSHCSTPGEPLVVLHVALTGDISSNIQQQACLVGCRAARPPLEPSLVFSRQS	1.37952298908227e-15
ENST00000659545.1_86490352_86490442	FENDRR	ENSG00000268388.6	lncRNA	ENST00000659545.1	MRTERMRDPEPQPPSPAPLEFLTYRNCKK	0.00095367980672088
ENST00000563261.7_88671290_88671979	SNAI3-AS1	ENSG00000260630.9	lncRNA	ENST00000563261.7	MWIAGPSWVPLRYVVWLMHLERICALHNCRGNMLSWPLQIRVAVLGCCTKTPAVGFLQVAGSPHSCQDPGPCSHSAAIFPPCERGLCGEWTSVCAGLRALPSLPLHEPAWTQG	1.10626310366005e-06
ENST00000692040.2_88671290_88671488	SNAI3-AS1	ENSG00000260630.9	lncRNA	ENST00000692040.2	MWIAGPSWVPLRYVVWLMHLERICALHNCRGNMLSWPLQIRVAVLGCCTKTPAVGFLQGELQDGI	1.29372707091023e-05
ENST00000692040.2_88671692_88671979	SNAI3-AS1	ENSG00000260630.9	lncRNA	ENST00000692040.2	MAGSPHSCQDPGPCSHSAAIFPPCERGLCGEWTSVCAGLRALPSLPLHEPAWTQG	0.00392301234206015
ENST00000661704.1_88671290_88671579	SNAI3-AS1	ENSG00000260630.9	lncRNA	ENST00000661704.1	MWIAGPSWVPLRYVVWLMHLERICALHNCRGNMLSWPLQIRVAVLGCCTKTPAVGFLQGRGS	7.09650064235702e-05
ENST00000687428.1_88663399_88671979	SNAI3-AS1	ENSG00000260630.9	lncRNA	ENST00000687428.1	VAGSPHSCQDPGPCSHSAAIFPPCERGLCGEWTSVCAGLRALPSLPLHEPAWTQG	0.00392301234206015
ENST00000700805.1_88671413_88671979	SNAI3-AS1	ENSG00000260630.9	lncRNA	ENST00000700805.1	VAVLGCCTKTPAVGFLQVAGSPHSCQDPGPCSHSAAIFPPCERGLCGEWTSVCAGLRALPSLPLHEPAWTQG	0.000201605561081211
ENST00000570267.3_89217289_89217616	ZNF778-DT	ENSG00000259877.3	lncRNA	ENST00000570267.3	MVRGGSSFFREGAGGPRGALGNRAGGRDRPGGPGGRKDQASGRNCGAGTDQEGAVGRVQPGSARRERGPRFGHSEKPAGAGSARSSLDLCRESLAPFLFICLNITPNF	1.30926311518193e-05
ENST00000570217.1_89906200_89918006	ENSG00000267048	ENSG00000267048.1	lncRNA	ENST00000570217.1	VLYQRAPRNIHRHVILSEIKEAVAALPPAKSYQPWKHHCSLLPVTVAKLYHGAQTQSSARKCWERPGVNPGRCLQWVPGPLSTVPAGLRGHARLL	0.004358061307632
ENST00000646748.1_89971358_89971922	CENPBD1P	ENSG00000293473.1	lncRNA	ENST00000646748.1	MPGERPTDATVIPSAKRERKAITLDLKLEVLRRFEAGEKLSQIAKALDLAISTVATIRDSKEKIKASSQIATPLRASRLTRHRSAVMESMEQLLSLWLEDQSQPNATLSAAIVQEKAEFDDLQREHGEGSQTERFHASQGWLVRFKECHCLPHFKMNSAAPSNKDMYTEMLKSIIEEGEYTPQVSLT	7.31747499704419e-08
ENST00000646748.1_89972109_89972349	CENPBD1P	ENSG00000293473.1	lncRNA	ENST00000646748.1	MESSSRNNTRPVRPPLHWKTAPGRFCRSVPLTEFRLSAWSVVLWSPRTQAACMCLRPHGPNTRTSSGTGRPARPPRSGQ	1.98635604621301e-09
ENST00000409873.5_90044550_90047597	URAHP	ENSG00000290738.1	lncRNA	ENST00000409873.5	MSPRAVPRLLRLQRHLGPQEGSSTEPPDNLLTTHVLDTASGLPARGLCLRLCWLEDHGQQWAELRTSYTDPDGHCPGPDEGRHLQAHLRH	0.00211876192656314
ENST00000409873.5_90040372_90044609	URAHP	ENSG00000290738.1	lncRNA	ENST00000409873.5	MVTVLDQMKAGTYKLTFDTEGYWRKRGQESFYPHVEVVLTITSKAQKFHVPLVLHHLPRELERRLAAGGCLPVPARWLHPPSPQQSGLCAHQGALAHHFLGKSRPPGESHWAAVTQVSMKLVPAPAKLSIRWDNSGAKTGSTARHCPNPQRRSEPAACVLARGS	0.0022855906107356
ENST00000517889.5_90043584_90044609	URAHP	ENSG00000290738.1	lncRNA	ENST00000517889.5	MVTVLDQMKAGTYKLTFDTEGYWRKRGQESFYPHVEVVLTITSKAQKFHVPLVLHHLPRELERRLAAGGCLPVPARWLHPPSPQQSGLCAHQGALAHHFLGKSRPPGESHWAAVTQVSMKLVPAPAKLSIRWDNSGAKTGSTARHCPNPQVSAGHSEKVPPTVVGGETRE	0.00207428010663681
ENST00000521551.5_90044550_90047105	URAHP	ENSG00000290738.1	lncRNA	ENST00000521551.5	LAQGSSTEPPDNLLTTHVLDTASGLPARGLCLRLCWLEDHGQQWAELRTSYTDPDGHCPGPDEGRHLQAHLRH	0.00193460281666032
ENST00000576252.1_909868_910749	ENSG00000262003	ENSG00000262003.1	lncRNA	ENST00000576252.1	MPLKWTNGKQRVTEDNVLKNADSSSNCTPWNGQPSPICP	0.00468360604244324
ENST00000425081.3_1517914_1517998	PITPNA-AS1	ENSG00000236618.3	lncRNA	ENST00000425081.3	MAVISASLRIHTAGKWTSPNWTPESSV	0.000136615120808384
ENST00000451056.1_1858038_1858446	ENSG00000108958	ENSG00000108958.4	processed_pseudogene	ENST00000451056.1	MAALLLRHVGRHCLRAHFSPQLCIRNWSLPMAMSICHRGTGIALSAGVSLFGMSAVLLPGNFESYLELVKSLCLGPALIHTAKFALVFPLMYHTWNGIRHLMWNLGKGLKIPQLYQSGVVVLVLTVLSSMGLAAM	0.00221437418478052
ENST00000576035.1_2587651_2587819	EIF4A1P9	ENSG00000262953.1	processed_pseudogene	ENST00000576035.1	MEPGDVIESNWNEIVDSFDDMNLLESLLRGVYAYGFEKPLPSSSEPFYLVSRVMM	0.00109315808590397
ENST00000702347.1_2712051_2712639	ENSG00000262050	ENSG00000262050.2	lncRNA	ENST00000702347.1	MANPPLSKDPLFSLADLLNDRAVCHLRCSRDPQRPPHPAGPFPPNGCGWIIEGVEGRLGHGHERRGRDVANGDQESEWTRQTLPRARTGSLPASSTHGSSPPGWCPHFTVEEAETKVTQRARGRAGSDSIHSQDALTRIFHLAGAWRGRNGEVRECCRGDIGTRSCSELKCSRQRAPVGLSWPGRRGPLGSTRGL	0.00013916225588696
ENST00000486753.1_3665258_3665702	RPL21P125	ENSG00000240898.1	processed_pseudogene	ENST00000486753.1	MFSRPFRKHGDVPLATYMRIYKKGDTVDIKGMGTVQKGMPHKGYHGKTGRVYNVPQHAVGIVVNKQVKGKILAKRINVRIEHIKHSKSRDSFLERVKENDQKKKEAKEKGTWVQLKHQPAPPREAHFVRTNGKAPELLEPIPYEFMA	0.000975526123671582
ENST00000570712.3_5113426_5113552	ZNF232-AS1	ENSG00000234327.10	lncRNA	ENST00000570712.3	MKLTEPEFQYVKLQCAIILLNPTEQIESQLLLLHERRQWVL	0.00455333692645389
ENST00000573772.3_5192125_5215212	ZNF594-DT	ENSG00000261879.9	lncRNA	ENST00000573772.3	MRGVGAVARSGPGLNAPRKGHLWGHSKKAAVCKPGGEPSPETSQKSANTLISGFQLQNNEKTNFCCVLVPICNWHPNETVFCSPGNG	0.002911041226975
ENST00000581621.1_7572841_7577934	ENSG00000264772	ENSG00000264772.6	lncRNA	ENST00000581621.1	MSASQDSRSRDNGPDGMEPEGVIESNWNEIVDSFDDMNLSESLLRGIYAYGFEKPSAIQQRAILPCIKGYDVIAQAQSGTGKTATFAISILQQIELDLKATQALVLAPTRELAQQIQKVVMALGDYMGASCHACIGGTNVRAEVQKLQMEAPHIIVGTPGRVFDMLNRRYLSPKYIKMFVLDEADEMLSRGFKDQIYDIFQKLNSNTQVVLLSATMPSDVLEVTKKFMRDPIRILVKKEELTLEGIRQFYINVEREEWKLDTLCDLYETLTITQAVIFINTRRKVDWLTEKMHARDFTVSAMVCLPAASLLWVCPSEVSYLKPGFLEPRCLPGLLHICFLFQHGDMDQKERDVIMREFRSGSSRVLITTDLLVSRGN	0.000172518375499393
ENST00000689751.2_7582208_7583305	MPDU1-AS1	ENSG00000233223.5	lncRNA	ENST00000689751.2	MSAPATAGPGTVKQRRRWGRRAQVGEGQHLNHPWGPDPQESPGSRGLARQSRDSPPPRWPEGAPRAGQRLRRGRVDPAALLGKGHLGLPGGGVVLRYRPPGRQPTVPTRASFRCGSALWRPPSKVYKVTRMSAGRGGAAGALPGGIGACQVLRGFNRALLLALNMVDRTGHSHCSGATGAAFGNEVPQPPTHCFGCLLHLKLYEGQEEGCGDEWLYRLATDGELEQPVAPRGGRKGGTADPTPAVPGFGG	1.61787529665154e-13
ENST00000690435.2_7582208_7583305	MPDU1-AS1	ENSG00000233223.5	lncRNA	ENST00000690435.2	MSAPATAGPGTVKQRRRWGRRAQVGEGQHLNHPWGPDPQESPGSRGLARQSRDSPPPRWPEGAPRAGQRLRRGRVDPAALLGKGHLGLPGGGVVLRYRPPGRQPTVPTRASFRCGSALWRPPSKVYKVTRMSAGRGGIGACQVLRGFNRALLLALNMVDRTGHSHCSGATGAAFGNEVPQPPTHCFGCLLHLKLYEGQEEGCGDEWLYRLATDGELEQPVAPRGGRKGGTADPTPAVPGFGG	1.43661005148881e-13
ENST00000579114.5_10729813_10754267	TMEM220-AS1	ENSG00000263400.8	lncRNA	ENST00000579114.5	MSPLQARHSAGAMARRTRRGAVSPATCGAAPKVKALLQVPF	0.00330181095605834
ENST00000441875.1_16427487_16428601	ENSG00000239203	ENSG00000239203.1	lncRNA	ENST00000441875.1	MLLTGHILILLGGIYLLVGQLWYFWRRHVFIWISFIDSYFEILLYVGSHSSFSQLSLRSGRGSCGRRHQVGFRGEDTGPRKSGSVYRPVPGVWAAVQPGAPCAPITVDGDSDIY	4.74416009582587e-07
ENST00000475947.7_16438952_16440252	SNHG29	ENSG00000175061.20	lncRNA	ENST00000475947.7	MSLCQRPPPFVRIGIFRLLKGLAHIRCDLFIPVVMEGHICQSLESAKAGTRFPGPQWGCANPRELGCKFVKNQHHVWQLSIGARSLP	4.45494373939566e-06
ENST00000487066.6_16439344_16439603	SNHG29	ENSG00000175061.20	lncRNA	ENST00000487066.6	LESAKAGTRFPGPQWGCANPRELVAETSTT	0.000304613332932383
ENST00000487066.6_16440195_16440252	SNHG29	ENSG00000175061.20	lncRNA	ENST00000487066.6	VKNQHHVWQLSIGARSLP	1.48032958679926e-05
ENST00000660020.1_16439054_16439553	SNHG29	ENSG00000175061.20	lncRNA	ENST00000660020.1	MEGHICQSLESAKAGTRFPGPQWGCANPRELGSAVRSDN	4.99676710592423e-06
ENST00000667979.2_16439054_16439603	SNHG29	ENSG00000175061.20	lncRNA	ENST00000667979.2	MEGHICQSLESAKAGTRFPGPQWGCANPRELVAETSTT	2.97135617093028e-06
ENST00000582911.6_16439054_16440252	SNHG29	ENSG00000175061.20	lncRNA	ENST00000582911.6	MEGHICQSLESAKAGTRFPGPQWGCCKFVKNQHHVWQLSIGARSLP	1.64115112617531e-06
ENST00000475953.6_16439344_16439685	SNHG29	ENSG00000175061.20	lncRNA	ENST00000475953.6	LESAKAGTRFPGPQWGCANPRELDCVPTAEC	0.00110719166650534
ENST00000581913.5_16439344_16439553	SNHG29	ENSG00000175061.20	lncRNA	ENST00000581913.5	LESAKAGTRFPGPQWGCANPRELGSAVRSDN	0.000453870034788775
ENST00000689807.1_18583450_18625100	CCDC144BP	ENSG00000291090.1	lncRNA	ENST00000689807.1	MASIQQLVPEYKEKQTPESLPQNNNPDWHPTNLTLSDETCQRSKNLKVGDKSPSVSPSMPENQSATKELGQMNLTEREKMDTGVVLLSGNDTLHDLCQSQLPENKESKEAEQDLELTSEEEQERLKGCENKQPQKTSQEPEMAKDCDREDIPIYPVLPHVQKSEEMWIEQGKLEWKNQLKLVINELKQRFGEIYEKYKIPACPEEEPLLDNSTRGTDVKDIPFNLTNNIPGCEEEDASEISVSVVFETFPEQKEPSLKNIIHPYYHPYSGSQEHVCQSSSKLHLHENKLDCDNDNKLGIGHIFSTDNNFHNDASTKKARNPEVVTVEMKEDQEFDLQMTKNMNQNSDSGSTNNYKSLKPKLENLSSLPPDSDRTSEVYLHEELQQDMQKFKNEVNTLEEEFLALKKENVQLHKEVEEEMEKHRSNSTELSGTLTDGTTVGNDDDGLNQQIPRKENEEHDRPADKTANEKNKVKNQIYPEADFADSMEPSEIASEDCELSHSVYENFMLLIEQLRMEYKDSASLPRIQDTFCLCEHLLKLKNNHCDQLTVKLKQMENMVSVLQNELSETKKTKLQLELQKIEWEKELYDLRLALKQENGRKEMPICCIIKIVNS	0.0005670341724078
ENST00000455244.2_20785076_20785169	SCDP1	ENSG00000226549.3	processed_pseudogene	ENST00000455244.2	MAFQNDVYEWARDHRAHHKFSETHADPHNS	0.00126504859791603
ENST00000661785.2_21442107_21535527	LINC02693	ENSG00000212719.15	lncRNA	ENST00000661785.2	LPHKHERKDKRSTPEEEGRSAPEKIIQSLKLCPGAS	2.81034008988217e-07
ENST00000426261.6_21534566_21535527	LINC02693	ENSG00000212719.15	lncRNA	ENST00000426261.6	LPHKHERKDKRSTPEEEGRSAPEKIIQSLKLCPG	2.08328266254715e-07
ENST00000468381.2_21533998_21535527	LINC02693	ENSG00000212719.15	lncRNA	ENST00000468381.2	LPHKHERKDKRSTPEEEGRSAPEKIIQSLKLCPGSIAAAS	4.61437096791086e-07
ENST00000591482.1_28357670_28381571	ENSG00000258924	ENSG00000258924.4	lncRNA	ENST00000591482.1	MASSLLAGERLVRALGPGGELEPERLPRKLRAELEAALGKKHKGGDSSSGPQRLVSFRLIRDLHQHLRERDSKLYLHELLEGSEIYLPEVVKPPRNPELVARLEKIKIQLANEEYKRITRNVTCQDTRHGGTLSDLGKQVRSLKALVITIFNFIVTVVAAFVCTYLGSQYIFTEMASRPRGAHWAGRDPEPGEGTRTRRAGAERGRHLGAHVQAFGGDMPEAGGGRRPGRGAVLVPPHGPRAAAPLRAGAGQLRAARGPGGAATHGREARSRVALPARLLQGGRAASAARLPRSSGVGD	3.6213593157206e-11
ENST00000571702.1_28467821_28468406	RPS7P1	ENSG00000263266.2	processed_pseudogene	ENST00000571702.1	MFSSSAKIVKPNGEKPDEFESGISQALLELEMNSDLKAQLRELNITAAKEIEVGGGQKAIIIFVPVPQLKSFQKIQVRLVRELEKKFSGKHVVFIAQRRILPKPTRKSRTKNKQKRPRSRTLTAVHDAILEDLVFPSEIVVKRIRVKLDGSRLIKAHLDKAQQNNVEHKVETFSGVYKKLTGKDVNFEFPEFQL	0.000851162098924589
ENST00000580812.1_29203676_29204474	TWF1P1	ENSG00000178082.6	processed_pseudogene	ENST00000580812.1	MSHQTGIQASEDVKEIFARARNGKYRLLKISIENEQLVIGSYSQPSDSWDKDYDSFVLPLLEDKQPCYILFRLDSQNAQGYEWIFIAWSPDHSHVRQKMLYAATRATLKKEFGGGHIKDEIFGTVKEDVSLHGYKKYLLSQSSPAPLTAAEEELRQIKINEVQTDVGVDTKHQTLQGVAFPISREAFQALEKLNNRQLNYVQLEIDIKNEIIILANTTNTELKDLPKRIPKDSARYHFFLYKHSHEGDYLESIVLFIQCLDTHAV	0.000300560321528952
ENST00000702873.1_29568278_29568362	ENSG00000290082	ENSG00000290082.1	lncRNA	ENST00000702873.1	MESLWTGWPRLGRRVHSPGKPASDLSV	0.000356390222089993
ENST00000398849.6_30615964_30633121	ENSG00000214719	ENSG00000214719.13	lncRNA	ENST00000398849.6	MIYQTTEEASVGNPEGAFMKMLQARKQHMSTELTIESEAPSDSSGINLSGFGSEQLDTNDESDVISLKFS	2.6246538050919e-05
ENST00000651170.1_30610904_30631758	ENSG00000214719	ENSG00000214719.13	lncRNA	ENST00000651170.1	MQTWAKGQLEDSS	0.00163798926919069
ENST00000651170.1_30631798_30634269	ENSG00000214719	ENSG00000214719.13	lncRNA	ENST00000651170.1	MLQARKQHMSTELTIESEAPSDSSGINLSGFGSEQLDTNDESDVSSALSYILPYLSLRNLGDQLEIQLTEQLRSLIPNEDVRKFMSHVIWTLKMECSETHVQGSCAKLMSRTGLLMKLLSEQQEAKALNVEWDTDQQKTNYINENMEQNEQKEQKSSELMKEVPGYDYKNKLIFAISVTVILIILIIIFCFIEVKTIINSGFQNTILCLCGFRIHKLKTNVTFPLDILLLSFKAEVCFVLLLQCIFQDC	1.50220723721908e-09
ENST00000665667.3_35568111_35568225	SNHG30	ENSG00000267321.4	lncRNA	ENST00000665667.3	LSRAEKQRRGKLEAPLARDRNLESLATSILLRPEQAS	4.65913305191461e-06
ENST00000687979.1_35573882_35573936	SNHG30	ENSG00000267321.4	lncRNA	ENST00000687979.1	MKTLALNSSWRTTSFQS	0.000592609584982111
ENST00000619697.2_40648137_40648431	ENSG00000278834	ENSG00000278834.2	lncRNA	ENST00000619697.2	VAGGAEPCGGAVGAAVGDGGWRSARGRGTTVAASSSARLPLSPLLEGPSPTPVLLSFRLWVRVYTSLNLGWRRGGLASRRLRPRRRLAGLPALTAGE	0.00230791015157462
ENST00000619697.2_40648346_40648487	ENSG00000278834	ENSG00000278834.2	lncRNA	ENST00000619697.2	MEAWRTCFAAFASSQAPRRASCPHGGGVALAKISTSSAVFPSAFRV	0.00390171175858669
ENST00000301665.9_40833114_40833165	KRT10-AS1	ENSG00000167920.12	lncRNA	ENST00000301665.9	MELTPIMEINHFSSGF	0.00418371254126543
ENST00000301665.9_40834402_40834468	KRT10-AS1	ENSG00000167920.12	lncRNA	ENST00000301665.9	MGRILLLSSLGQTSEDFSDGS	3.66966897506911e-05
ENST00000590513.3_42552821_42553562	HSD17B1-AS1	ENSG00000266962.3	lncRNA	ENST00000590513.3	MSGRKACSIRTVPTTFTSSTEATASSPSASSGPSRPRPALHTAETRGPTSPPQHHPQHGLSPRAPWAWEHVGFNAGRRRLLGAHMLPGGSPSTSTRPSVTRSRAAATDFESLTSSCNVSRDPGGHARARAASHSRPCVFRSLNVAYTGGFGRGGRSDFPSGLQGLLPSLPPCPCLSIPLKLWDGSEARRTAKCRPMPEEQPVMSTTVRAMVRLWGEAGALGLISPASPRPACGPPPLVVSPTQSQG	7.29303719781685e-05
ENST00000590513.3_42554272_42554494	HSD17B1-AS1	ENSG00000266962.3	lncRNA	ENST00000590513.3	MSVRSSTSSGLPNTFSMKAVCTGPHSIRLKLLAGEQRVGGGGRQPGPSPSPNPSPSPNHVPAPDREQHRCAGK	0.00092751618374382
ENST00000460115.5_43125751_43131224	NBR2	ENSG00000198496.12	lncRNA	ENST00000460115.5	MEVSSFGKSFI	0.00218590902293577
ENST00000635600.1_43167099_43167213	ENSG00000267002	ENSG00000267002.4	lncRNA	ENST00000635600.1	MADGQGSSLGGLNLPCGTSLQGTPTSPSNTDPEGAPG	0.00338404873168569
ENST00000612013.2_45147776_45147815	ENSG00000276728	ENSG00000276728.2	lncRNA	ENST00000612013.2	MKNKKCRLKGTV	0.00038351044542995
ENST00000588504.5_45267125_45267227	MAP3K14-AS1	ENSG00000267278.6	lncRNA	ENST00000588504.5	MLRHERICSCSSRENGWDRLLRNNSAGKSGRWL	0.00116380896647475
ENST00000658121.1_47056316_47056388	ENSG00000262879	ENSG00000262879.7	lncRNA	ENST00000658121.1	MVVHACRPLAAAIILTIRILLIY	3.23356554265554e-05
ENST00000573341.6_47072514_47100188	ENSG00000262879	ENSG00000262879.7	lncRNA	ENST00000573341.6	MMVRQRRRPRGSARLRGGGPRGPGSGRHRGPWKRQGWGRGDACVEHGDPSPAPTCRPGPRAAGRVAGGPGCPGGGPGPRPGARSGVRVARPSRGGTDRRREEGKPPGLKILSLRSHSEASRVWLEQHRQGRV	1.49047168039595e-06
ENST00000572864.5_47072514_47099858	ENSG00000262879	ENSG00000262879.7	lncRNA	ENST00000572864.5	LSLRSHSEASRVWLEQHRQGRV	0.00274615373722531
ENST00000574741.1_47082269_47100188	ENSG00000262879	ENSG00000262879.7	lncRNA	ENST00000574741.1	MMVRQRRRPRGSARLRGGGPRGPGSGRHRGPWKRQGWGRGDACVEHGDPSPAPTCRPGPRAAGRVAGGPGCPGGGPGPRPGARSGVRVARPSRGGTDRRREEGKPPGLKILSLRSHSESFALLAQAGVQWHDVGSPQPPLPGFK	5.86825402912956e-06
ENST00000582389.5_47604090_47636582	KPNB1-DT	ENSG00000263766.6	lncRNA	ENST00000582389.5	VHQNKRINQETGRRDPGNRIFQYSVGNRSPVVKATAAIYLQWNHRSNHRSLHSRKNRIF	0.00150529765834806
ENST00000584391.6_47622080_47636582	KPNB1-DT	ENSG00000263766.6	lncRNA	ENST00000584391.6	VHQNKRINQETGRRDPGNRIFQYSVGNRSPVVKATAAIYLQWNHRSNHRSLI	0.000547895706284939
ENST00000580045.1_47626542_47636582	KPNB1-DT	ENSG00000263766.6	lncRNA	ENST00000580045.1	VHQNKRINQETGRRDPGNRIFQYSVGNRSPVVKATAAIYLQWNHRSNHRSL	0.00133832370876766
ENST00000577279.3_47891378_47895709	SP2-DT	ENSG00000264920.4	lncRNA	ENST00000577279.3	MPGLSSSNPSVPDSEHLSPRMLREGPGGKDVELQPLLSRSSDLGREHHIPGLSVGGVEGWGRDSIRGNT	1.41296158243426e-06
ENST00000422816.1_49424268_49424922	EIF4EP2	ENSG00000229944.3	processed_pseudogene	ENST00000422816.1	MATVEPETTPTPNPPTTEKEKTESNQEVANPEHYIKHPLQNRWALWFFKNDKSKTWQANLWLISKFDTVEDFWALYNHIQLSSNLMPGCDYSLFKDGIEPMWEDEKNKRGGRWLITLNKQQRRSDLDRFWLETLLCLIGESFDDYSDDVCGAVVNVRAKGDKIAIWTTECENREAVTHIGRVYKERLGLPPKIVIGYQSHADTATKSGSTTKNRFVV	0.00161581436660893
ENST00000661144.1_50209003_50209368	LINC01969	ENSG00000249406.3	lncRNA	ENST00000661144.1	MVVILLPRTHPEDLYLGDSRRTQIRKLRPREGK	6.11800767923302e-07
ENST00000670608.1_50209003_50209340	LINC01969	ENSG00000249406.3	lncRNA	ENST00000670608.1	MVVILLPRTHPEDLYLD	4.20561640955039e-05
ENST00000650459.1_50209003_50209123	LINC01969	ENSG00000249406.3	lncRNA	ENST00000650459.1	MVVILLPRTHPEDLYLGDSRRTQVRRPGPLKGGDDSRKV	8.3152342883013e-08
ENST00000514468.2_50209003_50209348	LINC01969	ENSG00000249406.3	lncRNA	ENST00000514468.2	MVVILLPRTHPEDLYLGDSRRTQVRRLEN	8.87429808191767e-06
ENST00000416263.3_50867166_50867648	TOB1-AS1	ENSG00000229980.5	lncRNA	ENST00000416263.3	MSQPTPCPECGDTRPNCVATTPDWLRWSLRNEAIGCLVSRRPTSNSDWEKGKVWGERRRGRGERSNE	7.74295419075635e-07
ENST00000578022.2_58556826_58557066	SEPTIN4-AS1	ENSG00000264672.6	lncRNA	ENST00000578022.2	MVECAANREGQTMMSIVAAEQSETYRTGTAALTATEAEREERSLQPGHSNSGQESVYDPIPISLTSHSDPARLSYAHVF	0.000454808071659543
ENST00000605113.1_59885348_59885549	NDUFB8P2	ENSG00000270264.1	processed_pseudogene	ENST00000605113.1	MSPTPVSWNVMCMQLFGFMALMIFMFWVGDMYPVYQPVGPKQYPYNNLYLERGGDPSKEPESVVHY	0.00214445832726165
ENST00000587125.1_59963269_60002349	TBC1D3P1-DHX40P1	ENSG00000267104.2	lncRNA	ENST00000587125.1	MTDGCLLKHILGDPSLTKFRVIILDEAHERTLTTDILFGLLKKLFQEKSANRKEHLKVVIVKVTMDIHLNEMAGDILVFLTDQQRRIFLPPPPGIRKCVISTNISATSLTIDGTRYVVDGGFVKQLNHNPRLGLDILEVVPISKFPYLDPPNERLILEALKQLYQCDAIDRSGHVTRLGLSMVEFPLPPHLTCAVIKAASLDCEDLLLPIAAMLSVENVFIRPVDPEYQKEAEQRHRELAAKAGGFNDFATLAVIFEQCKSSGAPASWCQKHWIHWRCLFSAFRVEAQLRELIRKLKQETEA	0.00082114514137225
ENST00000587125.1_59962518_59963229	TBC1D3P1-DHX40P1	ENSG00000267104.2	lncRNA	ENST00000587125.1	MQANRSQLHSPPGTGSSEDASTPQCVHTRLTGEGSCPHSGDVHIQINSIPKECAENASSRNIRSGVHSCAHGCVHSRLRGHSHSEARLTDDTAAESGDHGSSSFSEFRYLFKWLQKSLPYILILSVKLVMQHITGISLGIGLLTTFMYANKSIVNQVFLRVSITSN	6.32561382383657e-21
ENST00000685091.2_60088256_60088286	ENSG00000293515	ENSG00000293515.1	lncRNA	ENST00000685091.2	MKLAAFLLL	0.000291262959928628
ENST00000588627.1_60435129_60435438	ENSG00000293252	ENSG00000293252.1	lncRNA	ENST00000588627.1	MTKRKAEGDAKGDKAKTKDEPQKRSARLSAKPAFPKPEPKPKMAPAKKGEKVPKGKKGKADAGKEGIALQKMKMPKQIRHRKLKVLEMPSEVCAFLITVYIW	0.00205129416466524
ENST00000688399.1_62065840_62065870	ENSG00000289293	ENSG00000289293.1	lncRNA	ENST00000688399.1	MGETTASSR	2.73922312902824e-05
ENST00000582965.3_64146249_64146303	SNHG25	ENSG00000266402.5	lncRNA	ENST00000582965.3	MSSSLLLCHPIPVNKVV	0.00238175166491636
ENST00000430983.6_64972843_64973517	AMZ2P1	ENSG00000291140.1	lncRNA	ENST00000430983.6	MQIVRYSEQTLKIAVISKNPVLVSQYEKVDAGEQRLMNEAFQPASDLFGPCILHQIGSPPTLRPPKTLNSSSVILTERYPLQTNAVFIYGPLDLYEAPELSVKNILNGSRATVKHISIA	1.93695761345108e-07
ENST00000691709.2_64972916_64975568	AMZ2P1	ENSG00000291140.1	lncRNA	ENST00000691709.2	MSRMQIVRYSEQTLKIAVISKNPVLVSQYEKVDAGEQRLMNEAFQPASDLFGPCILHQIGSPPTLRPPKTLNSSSVILTERYPLQTNAVFIYGPLVNTGSL	2.72018116262405e-08
ENST00000690715.2_64972843_64975568	AMZ2P1	ENSG00000291140.1	lncRNA	ENST00000690715.2	MSRMQIVRYSEQTLKIAVISKNPVLVSQYEKVDAGEQRLMNEAFQPASDLFGPCILHQIGSPPTLRPPKTLNSSSVILTERYPLQTNAVFIYGPLDLYEAPELSVKNILNGSRATVKHISIA	1.94026488849909e-08
ENST00000688372.1_64972843_64973334	AMZ2P1	ENSG00000291140.1	lncRNA	ENST00000688372.1	LRPPKTLNSSSVILTERYPLQTNAVFIYGPLDLYEAPELSVKNILNGSRATVKHISIA	0.000766381349426538
ENST00000686661.1_64972916_64973517	AMZ2P1	ENSG00000291140.1	lncRNA	ENST00000686661.1	MQIVRYSEQTLKIAVISKNPVLVSQYEKVDAGEQRLMNEAFQPASDLFGPCILHQIGSPPTLRPPKTLNSSSVILTERYPLQTNAVFIYGPLVNTGSL	2.69692555744327e-07
ENST00000397713.6_64973142_64973517	AMZ2P1	ENSG00000291140.1	lncRNA	ENST00000397713.6	MQIVRYSEQTLKIAVISKNPVLVSQYEKVDAGEQRLMNEAFQPASDLFGPCILHQIGSPPTLRPPKTLNSSSVILTERYPLQTNAVFIYGPLVNTGNVLVLVRFCNGSVVRNSPGYWSDSDGPF	1.98598650746731e-06
ENST00000690232.1_64972916_64975568	AMZ2P1	ENSG00000291140.1	lncRNA	ENST00000690232.1	MSRIGSPPTLRPPKTLNSSSVILTERYPLQTNAVFIYGPLVNTGSL	0.00176381114647003
ENST00000435469.3_68114429_68114507	ENSG00000291214	ENSG00000291214.1	lncRNA	ENST00000435469.3	LTGHENETKRSLEAINDKISWRRRP	0.0029205154869016
ENST00000435469.3_68101907_68103034	ENSG00000291214	ENSG00000291214.1	lncRNA	ENST00000435469.3	MSNLGGRRNGPVEVRLTGTCHPRFRRTCIWFEKELESRRYPTFTIYP	7.6435229399119e-06
ENST00000590734.2_68101907_68114433	LINC00674	ENSG00000237854.6	transcribed_unprocessed_pseudogene	ENST00000590734.2	MSNLGGRRNGPVEVRLTGESY	0.00022115793962334
ENST00000614046.1_68205545_68205860	ENSG00000290793	ENSG00000290793.1	lncRNA	ENST00000614046.1	MSLFPPPASADRGPPARPRRPPHPRPSLLLRFPFSPVLGSDIRGRRGRQPKQPAASAAERCAPAPAPAPAPAPPPPPPKSGPIGGLSSRHREQQGQVGRRRRLG	0.0012442859358596
ENST00000614046.1_68206046_68206772	ENSG00000290793	ENSG00000290793.1	lncRNA	ENST00000614046.1	MTTGARRKRTATSRRPRSLRTTRSMRWRRTRLIPIIWRSWKTTTTPVTAQKAASGAIVPTAALQVPTQPSCCRLLPHLLCPPPLLTRVLCILLRSPPNPASPPNRGEMRGHIKWQKTRFTRGKRRIVKNGDCIVAVCRLHSLALSLPPNLLFFLFKICASAVSPPGRIETLANTYPLHSFLSPCFGLVFWNERSLLFYKPLCISNVVSFRFLLDMLLKRELRVWTDCGTQTHTKTCLFSHP	0.00109027860496011
ENST00000586515.5_68420226_68420463	ENSG00000267009	ENSG00000267009.6	lncRNA	ENST00000586515.5	LQHKFPLIFNLEDDTAEAVPLERGGAEYQAVLPEVRKVLADVLQDIANDNISSADYTQDPSVTPCCNPYQIACRCQAA	0.000259350235983221
ENST00000648631.1_72592238_72592565	LINC00511	ENSG00000227036.11	lncRNA	ENST00000648631.1	MRGEERRGAASRLGDVPARVGGMRSLGPPGARSLPASRAHPWGREGGRLRTPARDLRESGAQRTGSGCSLALDGKWGIGWGAADPLTWITWCVSAGLRRPTTSSPSVD	0.00124885039863447
ENST00000661348.3_76557799_76561331	SNHG16	ENSG00000163597.17	lncRNA	ENST00000661348.3	MATPVGVEHGEQSQAFSDDGAVSLSFQSRKRIL	0.000269562688471662
ENST00000670737.3_76557799_76558949	SNHG16	ENSG00000163597.17	lncRNA	ENST00000670737.3	MATPVGVEHGEQSQAFSDDD	0.000244996095645458
ENST00000586942.7_76557799_76558429	SNHG16	ENSG00000163597.17	lncRNA	ENST00000586942.7	MATPVGVEHGEQSQAFSDDEAFLCLASAETVKSRAPG	0.00380844134642464
ENST00000667091.1_76557799_76558022	SNHG16	ENSG00000163597.17	lncRNA	ENST00000667091.1	MATPVGVEHGEQSQAFSDDGWLGGLKVLDEKMLSKR	0.002371978523947
ENST00000587743.1_76557799_76557895	SNHG16	ENSG00000163597.17	lncRNA	ENST00000587743.1	MATPVGVEHGEQSQAFSDDGKAAWVGKRGLP	0.00301565656237572
ENST00000692197.2_76557799_76561331	SNHG16	ENSG00000163597.17	lncRNA	ENST00000692197.2	MATPVGVEHGEQSQAFSDDVSLSFQSRKRIL	0.00272051732560877
ENST00000585668.1_78157870_78158616	EIF5AP2	ENSG00000267679.1	processed_pseudogene	ENST00000585668.1	MSTSMTGKHGHAKVHLVGTDIFTGKKYGDICLSTHNMDVPSIKRNDFQLIGIQDGHLSLLQDSMEVREDFRLHEGDLGKETEQKYSCGEEILIMVLSAMTEEAAAAIKAAGITGVSHRARPPPTQFI	0.0001355842004089
ENST00000448339.1_80602548_80602812	RPL31P7	ENSG00000232083.3	processed_pseudogene	ENST00000448339.1	MKRAPWALREIRKFDMKEMATPDVCIDTRLNKAVWAKGIRNVPYRIRAWLSRKCNEDEDSPNKFYTLVTYVPVTMFKNLQTVNVDEN	0.000875351673789857
ENST00000577066.2_81032802_81032859	BAIAP2-DT	ENSG00000226137.5	lncRNA	ENST00000577066.2	MLYMEVTSSAPEETHRGR	0.000747679992963018
ENST00000585033.1_657875_658247	TYMSOS	ENSG00000176912.7	lncRNA	ENST00000585033.1	MTPASGATASLGRLRARPRSRWDAAYLPAVAAVCVARASHVPNGTLRFGVCKARRTMRPLPRRIEVRTKRGPQRPAAPERSPQPRLPPSRHPSRRGPRRHLSGCSAPACRIPTGCRCPCGRPS	0.000103912638993307
ENST00000688530.2_649907_658247	TYMSOS	ENSG00000176912.7	lncRNA	ENST00000688530.2	MTPASGATASLGRLRARPRSRWDAAYLPAVAAVCVARASHVPNGTLRFGVCKARRTMRPLPRRIEDFQVPDEEIILLTGYRMH	0.000119708970402441
ENST00000609924.2_3247264_3247288	ENSG00000272688	ENSG00000272688.2	lncRNA	ENST00000609924.2	MLALCAV	0.000338558556353685
ENST00000609924.2_3246796_3246928	ENSG00000272688	ENSG00000272688.2	lncRNA	ENST00000609924.2	MNLIKKRKSSPTLSFSAQNPIRKTCSGPLSSLTSPTRGESGIL	0.00016195123211626
ENST00000581029.5_3466301_3466346	GAPLINC	ENSG00000266835.7	lncRNA	ENST00000581029.5	MPEIMNSSKARNLF	0.00245793155605966
ENST00000576606.7_3594130_3597228	DLGAP1-AS1	ENSG00000177337.10	lncRNA	ENST00000576606.7	MSAPAQSKELETYQAGGLCCASLAHIFPKHSQEPGNSVPLWPSLEHHICTLQSVDQLRDGYLRASELSLPPSIIS	3.05394056788618e-05
ENST00000573355.3_3594130_3596583	DLGAP1-AS1	ENSG00000177337.10	lncRNA	ENST00000573355.3	MSAPAQSKELETYQAGGLCCASLAHIFPKHSQEPGNSVPLWPSLEHHICTLQSVDQLRD	0.000151663742349197
ENST00000575606.5_3594130_3597215	DLGAP1-AS1	ENSG00000177337.10	lncRNA	ENST00000575606.5	MSAPAQSKELETYQAGGLCCASLAHIFPKHSQEPGNRWISESQRTFFTS	6.50161004425063e-05
ENST00000574411.5_3594130_3597187	DLGAP1-AS1	ENSG00000177337.10	lncRNA	ENST00000574411.5	MSAPAQSKELETYQAGGLCCASLAHIFPKHSQEPGNRLRERNERMEELQDQALLSVCSTDVTTAHAWLTMDI	0.000207300547857217
ENST00000715378.1_3594130_3606563	DLGAP1-AS2	ENSG00000262001.4	lncRNA	ENST00000715378.1	MSAPAQSKELETYQAGGLCCASLAHIFPKHSQEPGNRKV	0.000167467356299464
ENST00000715379.1_3594181_3606648	DLGAP1-AS2	ENSG00000262001.4	lncRNA	ENST00000715379.1	LCCASLAHIFPKHSQEPGNSVPLWPSLEHHICTLQSVDQLREKYSKKKLNLKWILTKEKENHYCNYTKLLCM	0.00445198165077238
ENST00000573177.2_3603671_3604013	DLGAP1-AS2	ENSG00000262001.4	lncRNA	ENST00000573177.2	MKSFSKSSNKCTLNTSTVREFLSFRMNAIHTKELLLTSHLQSPPGHRQDPFNKSSSETPIVQNLQLATGYHHSLWLCKIKDLEEGWGGGSYEKRQEKSSFDPMLSESVHEEES	0.000276056277723064
ENST00000572856.1_3603746_3604013	DLGAP1-AS2	ENSG00000262001.4	lncRNA	ENST00000572856.1	MNAIHTKELLLTSHLQSPPGHRQDPFNKSSSETPIVQNLQLATGYHHSLWLCKIKDLEEGWGGGSYEKRQEKSSFDPMLSESVHEEES	0.000534026324347818
ENST00000581471.3_5238132_5238159	LINC00667	ENSG00000263753.10	lncRNA	ENST00000581471.3	MDALAVMM	0.000976353928299017
ENST00000581471.3_5238684_5238732	LINC00667	ENSG00000263753.10	lncRNA	ENST00000581471.3	MPLHCPATRSLPRTC	0.00255094889692488
ENST00000581471.3_5238178_5238301	LINC00667	ENSG00000263753.10	lncRNA	ENST00000581471.3	MPGAGRTTSLRTGCGGCCARKPTCWPGSVRRPTWWLSLDV	8.38392030039341e-07
ENST00000579126.5_9102743_9134279	ENSG00000265257	ENSG00000265257.5	lncRNA	ENST00000579126.5	MFFSAALRARAAGLTAHWGRHVRNLHKTVMQNGAGGALFVHRDTPENNPDTPFDFTPENYKRIEAIVKNYPEGHKAAAVLPVLDLAQRQNGWLPISAMNKVAEVLQVPPMRVYEVATFYTMYNRKPVGKYHIQVCTTTPCMLRNSDSILEAIQKKLGIKVGETTPDKLFTLIEVECLGACVNAPMVQINDNYYEDLTAKDIEEIIDELKAGKIPKPGPRSGRFSCEPAGGLTSLTEPPKGPGFGVQAGL	5.27958600096142e-09
ENST00000581937.1_9679072_9679315	KRT18P8	ENSG00000264644.1	processed_pseudogene	ENST00000581937.1	MGGIQNEKENLQSLNDCLASYLDGVRSLETKNRRLESKIGEHLEKGPQVKRLEPLLQDYRGPEGSDLRKYRGQCLHRAAD	0.0020032042012681
ENST00000590929.1_12075682_12076654	ADGRA3P1	ENSG00000256616.4	transcribed_processed_pseudogene	ENST00000590929.1	MEPPGRRRGRAQPPLLLPLSLLALLALLGGCGGGGGGAAALPACCKHDGRPRGAGRAAGAAEGKVVCSILELAQVLPPDTLPNRTVTLILSNNKISELQNGSFSGLTLLERLDLRNNLISRIDPGAFWGLSSLKRLDLTNNRIGCLNANIFRGLTNLARLNLSGNLFSSLPQGTFDYLSSLRSLEFQTEYLLCDCNLLWMHRWVKERNITVQDTRCVYPKSLQAQPVTGVKQELLTCDPPLELPSFYMTPSHRQVVFEGDSLPFQCMASYIDQDMQVLWYQDGRIVETDESQGIFVEKNVIHNCSLIASALTVSNNQAGSTGN	6.21184534879885e-07
ENST00000686744.1_22168306_22168408	GATA6-AS1	ENSG00000266010.4	lncRNA	ENST00000686744.1	MSRSLSLTERISSDRRDPRRLPRETLGQEALFL	0.00260728605102597
ENST00000579431.3_22168158_22168408	GATA6-AS1	ENSG00000266010.4	lncRNA	ENST00000579431.3	MSRSLSLTERISSDRRDPRRLPRETLGQEALFF	0.000957115944538696
ENST00000583490.1_22168707_22168878	GATA6-AS1	ENSG00000266010.4	lncRNA	ENST00000583490.1	MLRLRSWWFREPQDNIPQLTFGNFNSGRHVRKGSLWGTQNGKGLPHQSCPRTLSNF	0.000224877303823196
ENST00000584373.2_22167772_22168408	GATA6-AS1	ENSG00000266010.4	lncRNA	ENST00000584373.2	MSRSLSLTERISSDRRDPRRLPRETLGQEALFFFSVAAFGKG	0.00459844342739462
ENST00000581274.1_22723584_22786782	ENSG00000266850	ENSG00000266850.1	lncRNA	ENST00000581274.1	MCVKDCWKINQRWPGFCHVNQRREGLTQLPSLDHLEPIRIQDHKHLYFPFRERPEPLELSYLHKS	0.0037080508062773
ENST00000583184.1_32018863_32111762	ENSG00000263917	ENSG00000263917.1	lncRNA	ENST00000583184.1	MGSVLSTDSGKSAPASATARALERRRDPELPVTSFDCAVCLEVLHQPVRTRCGHVFCRSCIATSLKNNKWTCPYCRAYLPSEGVPATDVAKRMKSEYKNCAECDTLVCLSEMRAHIRTCQKYIDKYGPLQELEETAARCVCPFCQRELYEDSLLDHCITHHRSERRPVFL	7.2110233502918e-19
ENST00000399070.3_35291057_35291165	ZNF271P	ENSG00000293516.1	lncRNA	ENST00000399070.3	MIPFQAQWCPVASRSQTFMWTRKAYRGNGNSPLAH	4.79818242751956e-07
ENST00000700899.1_35291111_35291165	ZNF271P	ENSG00000293516.1	lncRNA	ENST00000700899.1	MWTRKAYRGNGNSPLAH	1.60004489672291e-06
ENST00000653742.1_39348668_39535506	MIR924HG	ENSG00000267374.3	lncRNA	ENST00000653742.1	MPVAKKNIGSLFFLWACGNVNQSMLLTSEKQKYDLLLLLAYLLLSISMRAAYDPLLKTDKYIFLVAPRPGIGNRRLSV	0.00270563047389221
ENST00000670121.1_39348668_39388435	MIR924HG	ENSG00000267374.3	lncRNA	ENST00000670121.1	MRAAYDPLLKTDKYIFLVAPRPGIGNRRLSV	0.00514817963573956
ENST00000689794.2_57630386_57630509	ATP8B1-AS1	ENSG00000267040.8	lncRNA	ENST00000689794.2	MMGNPGLALVAGTPPSRSCPQANSQTSSKSLLGHSAFCSS	0.00143018487662947
ENST00000588925.5_57641913_57731739	ENSG00000267787	ENSG00000267787.7	lncRNA	ENST00000588925.5	MEFHSCCPSWCTMARSRLTSTSASQCVRNWWVLGLTDFKNEAAHPHELVRYALPALLTKDNGYLSKPIHHSVSRILRRDQRRFSPRPRKIDRSSLARVAMTHMRIYKRPSHRDFMWLPFLNGSRFSSASLLTRFCSGSTADPWSSSSSSVSSSL	0.000743809977403402
ENST00000667453.3_58449340_58449418	MIR122HG	ENSG00000267391.7	lncRNA	ENST00000667453.3	MEKWRMLRYCYGALRSEMGPSPCPG	4.2039037993908e-05
ENST00000588946.2_59697515_59697899	ENSG00000267774	ENSG00000267774.2	lncRNA	ENST00000588946.2	MRLGVGVSDANPAEKQVKGVPAVSGWREGPEVQVVSSGRSRPIDRLAGLGLGLRPRLFPLPPLGEARRVGKAGGCLHFAPGSHDREEEELILHRGEEGGGREGLISFLPVVHGFLKPRVRPVFVFPP	0.00157611272113527
ENST00000472161.1_60149927_60150326	RPS3AP49	ENSG00000242060.1	processed_pseudogene	ENST00000472161.1	MIEAHVDVKTTDGYLLRLFCVGFTKKRSNQIRKTSYAQQQQVRQIRKKMMEIMTREVQTNDVKEVVNKLIPDSIGKDIEKTCQSIYPLYDVFVRKVKMLKKPKFELGKLMELHGEGSSSGKAAGDETGAKVE	1.13551430251261e-07
ENST00000589905.2_63367497_63367611	KDSR-DT	ENSG00000267390.3	lncRNA	ENST00000589905.2	MRARREGLRRLALRELEWLLRTPQGGFPGLPRPPVWA	0.00367825185126909
ENST00000589905.2_63367788_63381602	KDSR-DT	ENSG00000267390.3	lncRNA	ENST00000589905.2	MVTAHFRFSEDRKALTGSFEESLRGIEASGIGSKLPWKETQAGLLHDERSHQREQSSQPNLRHQTCDGAILDSSPQPTPCGAEANPLHGVLPELQTCE	3.83099052054329e-05
ENST00000701375.1_63381407_63381602	KDSR-DT	ENSG00000267390.3	lncRNA	ENST00000701375.1	LPWKETQAGLLHDERSHQREQSSQPNLRHQTCDGAILDSSPQPTPCGAEANPLHGVLPELQTCE	8.42177132969706e-05
ENST00000567372.1_68277883_68278186	ENSG00000260747	ENSG00000260747.1	processed_pseudogene	ENST00000567372.1	MVYGIKKYGPFVADFADKLNEQNLAQLEEAKQASIQQIQNAIDMEKSQQALVQKRHYLFDVQRNNIAMALEVTYRERLYRVYKEVKNRLDYHISVQNMMC	0.00103628460542691
ENST00000654728.1_74597235_74597574	ZNF407-AS1	ENSG00000264247.2	lncRNA	ENST00000654728.1	MSASGSKAGAVSPGGLSGISRGSQNGFFPGRSRLLPAPSLHPPPALCKGPRGRRRKHGEGPERRGTREAYVGKRSPLPLCSLPPGLEWLLSLLALRFREMTFSCARRECYFR	1.63488731113147e-08
ENST00000654728.1_74596875_74597217	ZNF407-AS1	ENSG00000264247.2	lncRNA	ENST00000654728.1	MAPKMRSLFKRPQEAASRTLIPKRRPRSGLWLGDLFGIAKFSAFIKAETPWLFKTFDKDFFMNVNGTAYGFFGKKKRQDFSPSAPLCRSIHEPRVRGLSSETQNLVGKTCVDE	0.000405090276487515
ENST00000657360.1_76492791_76492905	ZNF516-AS1	ENSG00000265778.4	lncRNA	ENST00000657360.1	MLHRTFGGGGAPWGLLRAHVAELTRIKACPRLHHTSV	0.000426956741554199
ENST00000589457.4_571503_571617	BSG-AS1	ENSG00000267751.6	lncRNA	ENST00000589457.4	LDPILFQERLAVTFLGETRPTASLWGPQERRIGSRPR	0.00495694528563145
ENST00000654818.1_782945_782990	LINC01836	ENSG00000267530.5	lncRNA	ENST00000654818.1	MRRWFWRTRPNLLS	0.00017508627234871
ENST00000587826.1_2462057_2462147	LINC01775	ENSG00000267201.1	lncRNA	ENST00000587826.1	MALGTRSPSPAPRQEGWGRFETPVCRAQD	0.00455665257049476
ENST00000614781.1_6717307_6717406	ENSG00000276980	ENSG00000276980.1	lncRNA	ENST00000614781.1	LRDKVEIQGDPREQCRCPWILLSVKPLITSPP	3.86238822795099e-06
ENST00000593581.6_8376990_8390081	RAB11B-AS1	ENSG00000269386.6	lncRNA	ENST00000593581.6	MRGLIENLPDYQRTCPGREMGLRPDRISLCCLGWSAVALYPELGGSWSH	0.000126012445718388
ENST00000593581.6_8390446_8390614	RAB11B-AS1	ENSG00000269386.6	lncRNA	ENST00000593581.6	MLPGRLRPSRLPDPPGPKPRAPAWAQRPGARPWPVCPPPRRHDFARLCPTGRTFE	0.00186850181495682
ENST00000597407.1_8376990_8377047	RAB11B-AS1	ENSG00000269386.6	lncRNA	ENST00000597407.1	LGWSAVALYPELGGSWSH	0.00244124847898431
ENST00000652061.1_9621288_9621339	ZNF561-AS1	ENSG00000267106.9	lncRNA	ENST00000652061.1	VGSSFSHVGPGRTQKF	0.00263424518743666
ENST00000652061.1_9632228_9632372	ZNF561-AS1	ENSG00000267106.9	lncRNA	ENST00000652061.1	MKGFLAQTPPLEFPVHQYQPGDHVLIKSWKRESLNQLRRTSSGTLDE	0.00129035400951193
ENST00000591501.2_10653798_10653837	ILF3-DT	ENSG00000267100.2	lncRNA	ENST00000591501.2	MAPRGFDACVPF	0.00437374853344819
ENST00000591501.2_10653660_10653711	ILF3-DT	ENSG00000267100.2	lncRNA	ENST00000591501.2	MCARNGQVQRLLVAAP	0.0025755964814483
ENST00000590399.2_11374669_11374801	ENSG00000267277	ENSG00000267277.2	lncRNA	ENST00000590399.2	LFFQILVYRAAAKAVRRQACSPPRTRPHRPWLAPASASPPFAA	0.00351096104912822
ENST00000344893.4_11648474_11678324	ENSG00000197332	ENSG00000197332.9	lncRNA	ENST00000344893.4	MSVGIKWEDRNIEDQYKNSRRNPRNHMAERLCECKDGQCGETFSLIPDGIMNKNTLPGVKPCESSVCGEGNVDHSSLNCYIRADTGHKPYECQEHGEKPHKCKQCVKTFSCLHSFQTHEKPHTGEKPYDCKEWEKTFDSPQTVRRYRVVHSGDGPYKC	1.77125466395122e-09
ENST00000489336.5_11987765_12003419	ZNF433-AS1	ENSG00000219665.8	lncRNA	ENST00000489336.5	LDCSREFCRRRRNIWKLKNGNKWKDQNIEDHYRNLRVRHGGSHL	0.00277102718399285
ENST00000476474.5_11987765_12035557	ZNF433-AS1	ENSG00000219665.8	lncRNA	ENST00000476474.5	LDCSREFCRRRRNIWKLKNGNKWKDQNIEDHYRNLR	0.00374359903337666
ENST00000430298.7_12092467_12111723	ZNF788P	ENSG00000214189.10	transcribed_unprocessed_pseudogene	ENST00000430298.7	MDSVAFEDVAVNFTPDEWALLDPSQKNLYREVMQETLRNLASIGKKWKDQNIENEYKNPRSNLRGLMEERLFESEGHQHGEILTQVLDDMLKKKTGVESCERNVCEVSMGHLSLNKHTRADTGHKPYEYQEYGQTPYKCTYCKKAFSCLPYFCRHVIAHTGEKPYECKDSAKTFSFSIYFHSHKRAHSGGNPYECKQSGKPFGCASELQMHARTQCGETLQM	8.97339652770511e-06
ENST00000431702.2_12559570_12560011	PGK1P2	ENSG00000213290.4	processed_pseudogene	ENST00000431702.2	MSLSNKLMLDKLDVKGKPVVMRVDFNFPMKNNQVTNNWRIKAAVPSIKFCLDNGSKSVVLISHLGWPDGVPMPDKYSSEPVAVELKSLLGKDVLFLKDCVGPEVEKACTNPAAGSVILRENLRFHVEEEGREKMLLGTRLMLIQPN	2.154180019726e-05
ENST00000431702.2_12560094_12560922	PGK1P2	ENSG00000213290.4	processed_pseudogene	ENST00000431702.2	MAEVNLPQKAGGFLMKKELNYFAEALESPERPFLAILGRTKVADKIQLIKNMLGKVNEMIIGSGMACTFLKVLSNMEIGTSLFDEEGAKTVKDLMSKAEKNGVKIILPVDFVTAGKFDENTKTGQATVASGIPAGWLGLDCGPESSKKYAGAVTQAKQIVWNGPVGGF	1.63939851939583e-06
ENST00000588275.3_14333766_14334000	LINC01842	ENSG00000267147.3	lncRNA	ENST00000588275.3	MPLLLHPQKFQPLRFPLSRRLEGKTQAAALWRLDHRGACLCPLFPHSRVTTARRSCSGLQTQHFGMARQEDRLSPGA	0.00376957444024781
ENST00000645805.1_15829190_15831283	UCA1	ENSG00000214049.8	lncRNA	ENST00000645805.1	MLDTWCQNLGQGDSFVRPAPCPGPHSVKRSTCDLGSSDQPKEHLTNFKSDLLGLVAED	0.000514978878627638
ENST00000497576.1_20125043_20125484	ENSG00000224864	ENSG00000224864.4	transcribed_processed_pseudogene	ENST00000497576.1	MPSKGPLQSVQVFGRKKTATAVAHCRRGNGLIKVNGQPLEMTEPRMLQYELLEPVLLLGKERFAGVDIRVRVKGGAHVAQIYAIRQSTSKALVAYYQKYVDEASKKEIKDILIQYDRTLLVADPRRCKSKKFGGPGARACYQKSYR	0.000943109306028633
ENST00000521432.2_20257719_20259418	ENSG00000213985	ENSG00000213985.4	processed_pseudogene	ENST00000521432.2	MDSQSRKVVVCDNDTGFVKCGYAGSNFPEHIFPALVGRSIIRSTTKVGNIEIKDLMVGDEASELRSMLEVNYPMENGIVRNWDDTKHLWDYTFGPEKPNIDTRNCKILLTEPLMNPTKNREKMVEVMFETYQFSGVYVAIQAVLTLYARGLLTAVVVDSGDGVTHIYPVLEGFSLPHLTRRLDIAGRDITRYLIKLLLLQGYTFNHSADFETVRMIKEKLCYVGYNIVQEQKLALETTVLVESYTLPDGGIIKVGGERFETPEALFQPHLINVEGVGVAELLFNTIQAADIDTRSEFYKHIVLSGGSTMYPGLSSRLKRELKQLYLERVLKDDAEKLPKFKICIEDPSRRKHMVFLGGAVLADIMKDKDNFWMTRQEYQEKGVLVLEKLGVTVR	3.0300516813101e-09
ENST00000687152.1_20424798_20424945	ENSG00000291130	ENSG00000291130.1	lncRNA	ENST00000687152.1	MARPLSLAAAGAPDLLFTALCSLLIEAQPLRPFDLQVLGDPQPRARTP	0.0030564794481309
ENST00000595094.1_20553804_20661446	ENSG00000269110	ENSG00000269110.1	lncRNA	ENST00000595094.1	MGPLQFRDVAIEFSLEEWHCLDTAQRNLYRNVMLENYSNLVFLGITVSKPDLITCLEQGRKPLTMKRNEMIAKPSGWEAEAGRSPEVGSSRPAYPATWAAEAGESLEPGRRMLRGHCNLETWP	0.000300246628587739
ENST00000596705.5_21463773_21463794	ENSG00000268119	ENSG00000268119.8	lncRNA	ENST00000596705.5	MVLEDS	0.00158238734090128
ENST00000601728.1_23127242_23127776	SNX6P1	ENSG00000267920.1	processed_pseudogene	ENST00000601728.1	MALTSSQEENCGLKAINVDLQSDPALLVDISDALSERNKVKFTIHTKSLLPNFKQNEFSVVQQHEQFIWLHDSFVKNEDYAGYIIPPAPPRADFDASREKVQKLGEGEGSMTKEEFTKMKQELEAEYLGISKNTVVMHEVFLCHVTAHPILRKYLNFHVFLEYNQDLSVQGKIKRET	9.62723640950876e-06
ENST00000640838.1_23261702_23274105	ENSG00000284428	ENSG00000284428.1	lncRNA	ENST00000640838.1	MPGHPGSWEKVLTTKEIVTYCWA	0.000155384221792775
ENST00000638174.1_23261702_23261741	ENSG00000284428	ENSG00000284428.1	lncRNA	ENST00000638174.1	LTTKEIVTYCWA	0.00323084590018372
ENST00000639752.1_23261702_23274105	ENSG00000284428	ENSG00000284428.1	lncRNA	ENST00000639752.1	MPGHPGSWEKMEFHSCCPGWSALSQSRLTTTSASQVLTTKEIVTYCWA	0.00385264935439286
ENST00000664647.1_24033591_24046213	ENSG00000268362	ENSG00000268362.6	lncRNA	ENST00000664647.1	MSGHPGSWERVLPSLSWTW	2.22496778293805e-05
ENST00000665996.1_27793182_27793568	LINC00662	ENSG00000261824.8	lncRNA	ENST00000665996.1	MTCAQSLISRRPGGPIGPPGWLQGPHLG	0.000462472777406788
ENST00000656191.1_27793800_27793881	LINC00662	ENSG00000261824.8	lncRNA	ENST00000656191.1	MAGRSAPRCLPPGIRTALQSCFVLRL	1.33640836891531e-05
ENST00000655066.1_27793182_27793550	LINC00662	ENSG00000261824.8	lncRNA	ENST00000655066.1	LISRRPGGPIGPPGWLQGPHLG	0.00177947933740706
ENST00000585917.6_27798082_27805705	LINC02987	ENSG00000267575.9	lncRNA	ENST00000585917.6	MDKEPLYHQGRERNVLLSWHCIHRRGRKFFEGLASGARSRAEEHFRRHWPLPQWLRRTQRPAGS	0.00491809831407649
ENST00000585917.6_27793486_27793513	LINC02987	ENSG00000267575.9	lncRNA	ENST00000585917.6	MATLPRRL	0.00156075808249722
ENST00000686618.1_27793509_27805705	LINC02987	ENSG00000267575.9	lncRNA	ENST00000686618.1	MRASWLLPGLREIKLWAQVMKPTSPGDTVSELQGLASGARSRAEEHFRRHWPLPQWLRRTQRPAGS	0.00172454370677883
ENST00000653426.1_27793509_27797788	LINC02987	ENSG00000267575.9	lncRNA	ENST00000653426.1	MRASWLLPGLREIKLWAQVMKPTSPGDTVSELQGTLQGLLEKKG	7.48182507818621e-07
ENST00000689394.1_27793509_27826175	LINC02987	ENSG00000267575.9	lncRNA	ENST00000689394.1	MRASWLLPGLREIKLWAQVMKPTSPGDTVSELQVRFHRILHTCFYEE	0.000279469871931665
ENST00000667196.1_27798082_27826175	LINC02987	ENSG00000267575.9	lncRNA	ENST00000667196.1	MDKEPLYHQGRERNVLLSWHCIHRRGRKFFEVRFHRILHTCFYEE	0.000834246325529209
ENST00000655543.1_27798082_27823485	LINC02987	ENSG00000267575.9	lncRNA	ENST00000655543.1	MDKEPLYHQGRERNVLLSWHCIHRRGRKFFEGCLMGQDGCRTVSLHQQPCAFQRSRRRKDARSKWLTQLCQPHLNSLPKVPSILLVTPNCLECFLVIISFNRGQEL	0.000497317407625175
ENST00000592404.6_27798082_27799234	LINC02987	ENSG00000267575.9	lncRNA	ENST00000592404.6	MDKEPLYHQGRERNVLLSWHCIHRRGRKFFEGFQIS	0.000656456856032232
ENST00000586784.1_27798082_27798184	LINC02987	ENSG00000267575.9	lncRNA	ENST00000586784.1	MDKEPLYHQGRERNVLLSWHCIHRRGRKFFEGQ	0.00032331467513626
ENST00000586220.2_27798082_27800887	LINC02987	ENSG00000267575.9	lncRNA	ENST00000586220.2	MDKEPLYHQGRERNVLLSWHCIHRRGRKFFEVVC	0.000329564000291624
ENST00000585753.1_29921181_29921652	PPIAP58	ENSG00000267258.1	processed_pseudogene	ENST00000585753.1	MVNPTKFFNEPWGRISIQLFADKFPKTAENVCALSIGEKGFGYKGSCFHRIIPGFMCHGGDFTHHNGSGGKYIYGEKFDDENFILKQTGSGILSKENAGPNTNGSQFFICSAKSEWLDGEHVFFGKVKEGMNIVEAMEGFGSRNGKTSKKITIADC	0.0013901240222696
ENST00000692499.1_33176673_33176859	ENSG00000289378	ENSG00000289378.1	lncRNA	ENST00000692499.1	MSLPTWSQDAPPLGNAGAGLGTQGSAVEPLPTPENPRPRQRGRAAGSPGVRSRRTPASVRL	0.00181835899299206
ENST00000596811.1_35382171_35382339	EEF1A1P7	ENSG00000268222.1	processed_pseudogene	ENST00000596811.1	MGKEKTHINIVVNGHIDSGKSTSTGHLIYKCGGINKRSIKKFEKKAAEMGKGSFK	9.23309420886127e-06
ENST00000444728.4_35543094_35545489	TMEM147-AS1	ENSG00000236144.9	lncRNA	ENST00000444728.4	MRGLYRCHRGPGLLKWNPAWSRARPLARGRRRSSKGGAGLKPGSEPALTGAEIRDAA	0.000692846550439633
ENST00000590717.2_35545153_35545489	TMEM147-AS1	ENSG00000236144.9	lncRNA	ENST00000590717.2	MRGLYRCHRGPGLLKWNPAWSRARPLARGRRRSSKGGAGLKPGSEPALTGAEIRDAAVSTVFYFTMDPSAWGARPGCPSSPGQPDAGTGGTCSGPGPWEGKKGPSRFTCLG	2.79756964952319e-05
ENST00000590125.2_35543267_35545489	TMEM147-AS1	ENSG00000236144.9	lncRNA	ENST00000590125.2	MRGLYRCHRGPGLLKWNPAWSRARPLARGRRRSSKGGAGLKPGSEPALTGAEIRDAAD	0.000695649001093297
ENST00000473572.2_36009289_36010665	ENSG00000248101	ENSG00000248101.2	lncRNA	ENST00000473572.2	LYYPTVSTISLGSHTVLDFYEPRRPEDDDPTEQPRPPPRPTTSLLLEPRSLLVLRGPAYTRLLHGIAAARVDALDAASSPPNAAACPSARPGACLVRGTRVSLTIRRVPRVLRAGLLLGK	3.8136023002183e-11
ENST00000585356.6_36331484_36331643	LINC00665	ENSG00000232677.11	lncRNA	ENST00000585356.6	MGRWRVSSVESWPFASTGGKLAIATAGTGTQAAPRPFLIRPPDSWALALALM	6.72128131249445e-07
ENST00000590657.2_36331484_36331619	LINC00665	ENSG00000232677.11	lncRNA	ENST00000590657.2	VESWPFASTGGKLAIATAGTGTQAAPRPFLIRPPDSWALALALM	1.43127720382435e-06
ENST00000592087.1_36490306_36490408	ZNF566-AS1	ENSG00000267309.1	lncRNA	ENST00000592087.1	MSGAGSKRSFTFSFCNYLCTWTKCISWPVFDCF	0.00334074223748907
ENST00000592087.1_36489650_36490310	ZNF566-AS1	ENSG00000267309.1	lncRNA	ENST00000592087.1	MVPDRQNSCPRLASAPPKGSPPLVKPLAPQRPHGVPPQARALAPKESHSDVFEMGLVPGPVLLPPGAGQPQKEDKSAWKDNRTTEPSGRCSSELGRRLDPPKVILIALTDKPVLGCRPEYCAPRVRRRKHPGLLFWPLCSGVNFVYCSLVQRGYGTRGCETQKWLGTQKGCRPGTCDLMGGGRRERNRQTWDRFGEAEREESEIAKGRCYSDFCVLCDK	5.02558238568046e-12
ENST00000475219.6_36573427_36574878	ZNF529-AS1	ENSG00000233527.10	lncRNA	ENST00000475219.6	LEFPGAQTLAISRGCRCASPRRGRGGWWSLTARFYTLRIKLARFHFSWANI	0.00133390648610027
ENST00000665321.2_36686739_36686781	ZNF567-DT	ENSG00000225975.8	lncRNA	ENST00000665321.2	MAIKKGRDNRVVE	0.00235344458707743
ENST00000665759.3_36773131_36775513	ENSG00000267260	ENSG00000267260.4	lncRNA	ENST00000665759.3	MGNVVQGRKAVNPATMRAKGFLAPSLVLAVSLELMHPDANSPSECRGDETLTGQFNLYMGDKLEGKTNGRRVKRKLNYCANTRHSNPGGYCRVNNDRYYFV	6.03097491224383e-10
ENST00000663625.2_36775393_36775513	ENSG00000267260	ENSG00000267260.4	lncRNA	ENST00000663625.2	LEGKTNGRRVKRKLNYCANTRHSNPGGYCRVNNDRYYFV	1.43044584240328e-06
ENST00000663625.2_36773131_36773347	ENSG00000267260	ENSG00000267260.4	lncRNA	ENST00000663625.2	MGNVVQGRKAVNPATMRAKGFLAPSLVLAVSLELMHPDANSPSECRGDETLTGQFNLYMGESRAQSALRGK	9.38209848138993e-05
ENST00000687335.2_36773448_36775513	ENSG00000267260	ENSG00000267260.4	lncRNA	ENST00000687335.2	MLSGSGSWPTRARRCCLVIAGDKLEGKTNGRRVKRKLNYCANTRHSNPGGYCRVNNDRYYFV	2.46522565879962e-06
ENST00000590750.1_36773176_36775513	ENSG00000267260	ENSG00000267260.4	lncRNA	ENST00000590750.1	MRAKGFLAPSLVLAVSLELMHPDANSPSECRGDETLTGQFNLYMGDKLEGKTNGRRVKRKLNYCANTRHSNPGGYCRVNNDRYYFV	1.25898542063e-09
ENST00000663523.2_36797543_36797768	ZNF790-AS1	ENSG00000267254.8	lncRNA	ENST00000663523.2	MASRYTVASVIPQSWAVWPSARRTWYAEGSSAWSPRFQRPRLGNRPSLRRELGLGLRPGPSTSVHRTRGRPHWC	2.78043364613594e-05
ENST00000358582.9_37691578_37692159	ZNF781	ENSG00000290988.1	lncRNA	ENST00000358582.9	MTREHNRFEKPRIKE	0.0010984092578174
ENST00000591908.1_37779779_37779896	ENSG00000293171	ENSG00000293171.1	lncRNA	ENST00000591908.1	MAEAKACPTCPRSSEGFSDPRRLRSGIRTRGCPKPRAV	0.00162960555120661
ENST00000595508.1_40050354_40084753	ENSG00000269749	ENSG00000269749.1	lncRNA	ENST00000595508.1	MVHGSVTFRDVAIDFSQEEWECLQPDQRTLYRDVMLENYSHLISLGSSISKPDVITLLEQEKEPWMVVRKETSRRYPGEKPEED	0.000668056416370961
ENST00000593298.5_40924272_40939372	CYP2B7P	ENSG00000291083.1	lncRNA	ENST00000593298.5	MELSVLLFLALLTGLLLLLVQRHPNSHGTLPPGPRPLPLLGNLLQMDRRGLLKSFLRFREKYGDVFTVHLGPRPVVMLCGVEAIREALVDNAEAFSGRGKIVIMDPVYQGYGMLFANGNRWKVLRRFSVTTMRDFGMGKRSVEERIQDEAQCLIEELRKSKGALVDPTFLFHSITANIICSIIFGKRFHYQDQEFLKTLNLFCQSFLLISSISSQVQEREKEREGGGEVNIQDTREKDDLTWGLRNAAYPWKKCRDHVESGTWRPGGRGGGETGIETVRERMGHDGEAETESERD	5.65217172085008e-11
ENST00000599831.6_40924272_40941523	CYP2B7P	ENSG00000291083.1	lncRNA	ENST00000599831.6	MELSVLLFLALLTGLLLLLVQRHPNSHGTLPPGPRPLPLLGNLLQMDRRGLLKSFLRFREKYGDVFTVHLGPRPVVMLCGVEAIREALVDNAEAFSGRGKIVIMDPVYQGYGMLFANGNRWKVLRRFSVTTMRDFGMGKRSVEERIQDEAQCLIEELRKSKGALVDPTFLFHSITANIICSIIFGKRFHYQDQEFLKTLNLFCQSFLLISSISSQLFELFSGFLKYFPGAHRQVYKNLQEINAYIGHSVEKHRETLDPSAPRDLIDTYLLHMEKVGSGRGKREGRGGRAR	2.16065304806496e-09
ENST00000599198.5_40924272_40944500	CYP2B7P	ENSG00000291083.1	lncRNA	ENST00000599198.5	MELSVLLFLALLTGLLLLLVQRHPNSHGTLPPGPRPLPLLGNLLQMDRRGLLKSFLRFREKYGDVFTVHLGPRPVVMLCGVEAIREALVDNAEAFSGRGKIVIMDPVYQGYGMLFANGNRWKVLRRFSVTTMRDFGMGKRSVEERIQDEAQCLIEELRKSKGALVDPTFLFHSITANIICSIIFGKRFHYQDQEFLKTLNLFCQSFLLISSISSQLFELFSGFLKYFPGAHRQVYKNLQEINAYIGHSVEKHRETLDPSAPRDLIDTYLLHMEKEKSNPHSEFSHQNLIINTLSLFFAGTETTSTTLRYGFLLMLKYPHVAERVYKEIEQVVGPHRPPALDDRAKMPYTEAVIREIQRFADLLPMGVPHIVTQHTSF	1.82733684490584e-11
ENST00000693208.2_40924272_40944500	CYP2B7P	ENSG00000291083.1	lncRNA	ENST00000693208.2	MELSVLLFLALLTGLLLLLVQRHPNSHGTLPPGPRPLPLLGNLLQMDRRGLLKSFLRFREKYGDVFTVHLGPRPVVMLCGVEAIREALVDNAEAFSGRGKIVIMDPVYQGYGMLFANGNRWKVLRRFSVTTMRDFGMGKRSVEERIQDEAQCLIEELRKSKERVYKEIEQVVGPHRPPALDDRAKMPYTEAVIREIQRFADLLPMGVPHIVTQHTSF	1.04059883875085e-05
ENST00000602646.1_40941463_40944500	CYP2B7P	ENSG00000291083.1	lncRNA	ENST00000602646.1	MEKEKSNPHSEFSHQNLIINTLSLFFAGTETTSTTLRYGFLLMLKYPHVAERVYKEIEQVVGPHRPPALDDRAKMPYTEAVIREIQRFADLLPMGVPHIVTQHTSF	0.00107067619148269
ENST00000593491.3_42408281_42408425	LIPE-AS1	ENSG00000213904.11	lncRNA	ENST00000593491.3	MEMVCRNGRMAGVNCGETRLRHPPLKRGMGTGQERGTGMCGEDTFIQ	7.05370176444138e-05
ENST00000689113.1_43901984_43902095	ZNF45-AS1	ENSG00000267191.3	lncRNA	ENST00000689113.1	MISGRPACLEEASGILSLGWRRQSTGMQTSKPQTCV	0.000116371847345572
ENST00000661725.1_44107648_44107834	ZNF225-AS1	ENSG00000186019.12	lncRNA	ENST00000661725.1	MFQKTRGPAKTLPTFLTIVWSLSCVDLLVHIKIKLTIVALSTLLTFVWLFSSVNSLMGMKM	0.00473658751038016
ENST00000588655.1_44448363_44448420	ENSG00000267188	ENSG00000267188.1	lncRNA	ENST00000588655.1	MRLYCQAMGIRIGSIGPV	0.00240126737355773
ENST00000591087.1_45641674_45641752	EML2-AS1	ENSG00000267757.4	lncRNA	ENST00000591087.1	MWSGCGGPHGAPRRGALVTSSGGHC	0.00311589785274013
ENST00000590076.2_45767815_45771665	DM1-AS	ENSG00000267395.5	lncRNA	ENST00000590076.2	MEPLEEETRAGRGPGRVPVPSTLSPRAPRAPEIVSWSREMSEDLGAPAPAVGTGEEGWWTGCPRESWTCAARGPSPLAGRAASGPGPVALSPVLEPVADLRERQAGVYTRPAEQTAHLLPVLRGRGHMRDSPVAPSACSNSIRSCNCRTCASRSRFRASASRS	3.51113724892937e-05
ENST00000690888.1_47349464_47349602	ENSG00000288827	ENSG00000288827.1	lncRNA	ENST00000690888.1	MRRNVGGSRRAGKRGQRWHLSVPGRTWATGQRPKEMEARKEASRN	0.00429741641119871
ENST00000593284.5_47493455_47495067	NAPA-AS1	ENSG00000268061.6	lncRNA	ENST00000593284.5	MEMWCLAAIVNRPWRGHRKGLPATHDLLRACLLTYDPSSSHPSATPVRRVLFCRLRWSAVV	0.00187602603423309
ENST00000593284.5_47484424_47484490	NAPA-AS1	ENSG00000268061.6	lncRNA	ENST00000593284.5	MGGGGHGLSLYAVWKVESSSS	0.000821197575560329
ENST00000602172.1_48256864_48257029	CARD8-AS1	ENSG00000268001.1	lncRNA	ENST00000602172.1	MLSKSVTITKDKGRIRNGHSLEESKDITTECNVRSSIRSWRRKRTLREILTKFK	0.00505648454247705
ENST00000498085.1_49719949_49720081	ENSG00000243829	ENSG00000243829.1	processed_pseudogene	ENST00000498085.1	MPVARSWVCHKTYVTPRRPFEKSRLDQELKLIGEYGFRNKREV	0.00355063911548346
ENST00000597705.7_50798094_50798448	C19orf48P	ENSG00000293495.1	lncRNA	ENST00000597705.7	MTVLEAVLEIQAITGSRLLSMVPGPARPPGSCWDPTQCTRTWLLSHTPRRRWISGLPRASCRLGEEPPPLPYCDQAYGEELSIRHRETWAWLSRTDTAWPGAPGVKQARILGELLLV	0.00215411503831273
ENST00000641834.2_50798924_50804579	C19orf48P	ENSG00000293495.1	lncRNA	ENST00000641834.2	MLGCSFKLRTTHHAYPGAEGPDHHSLRTEEAACYSWCCIPPDTLLFPA	5.5875682206037e-06
ENST00000596287.6_50798902_50804579	C19orf48P	ENSG00000293495.1	lncRNA	ENST00000596287.6	MLGCSFKLRTTHHAYPGAEGPDHHSLRTEEAACYSWCWRGCSHG	0.000172673113817264
ENST00000692421.1_50798946_50804579	C19orf48P	ENSG00000293495.1	lncRNA	ENST00000692421.1	MLGCSFKLRTTHHAYPGAEGPDHHSLRTEEAACYSWC	6.94047109558378e-05
ENST00000693315.1_50799289_50804579	C19orf48P	ENSG00000293495.1	lncRNA	ENST00000693315.1	MLGCSFKLRTTHHAYPGAEGPDHHSLRTEEAACYSWCW	2.92717773076739e-05
ENST00000595794.5_50798924_50802319	C19orf48P	ENSG00000293495.1	lncRNA	ENST00000595794.5	MACGLADCFLPHSHCVFLCYRCSFKLRTTHHAYPGAEGPDHHSLRTEEAACYSWCCIPPDTLLFPA	0.000708107324239464
ENST00000598755.1_51601227_51601587	ENSG00000293175	ENSG00000293175.1	lncRNA	ENST00000598755.1	MVDTVLMNFLRGGWPGAGAWALRARGVPFRAAARCSSPRRRWCRTGTSAASTTSQKRGAPGTCSSAWRRRGRRRCWTWCTRPNAWRWPRPRGPRAPAPAPAVGRWPAARSARPAPSWTA	1.29683016545362e-10
ENST00000614138.2_52049194_52049347	ENSG00000275055	ENSG00000275055.2	lncRNA	ENST00000614138.2	MMAVTSQLNGKLKSPLGTSVTIVNAKRFRSRIKTEARETRTKNKRAVRCR	0.00115567365772723
ENST00000492641.1_52143042_52143336	RPL37P23	ENSG00000243680.1	processed_pseudogene	ENST00000492641.1	MTKGTSLFGKRRNKTHTLCCRRGSKAYHLQKSTCGKCGYAAKRKRKYNWSAKAKRQNTTGTGGMRHLKIVYHRFRHGFYEGTILKPKRAAVAASSSS	0.000627339968885364
ENST00000691047.1_53200688_53212509	ENSG00000291131	ENSG00000291131.1	lncRNA	ENST00000691047.1	MALSQGRLTFRDVAIEFSQEEWKCLDPAQRALYRDVMLENYRNLVSLGISLSEMSITSMLGQGKEPWTVESEVKITKTSSGWECIKGVNTDVSPTHMIKELPPKENNSTGKVFQAVMLERHEIHDIQDFYFREMQQNIHDFECQCHNDERNYREIPAIKIKNITGRRDQGDGRNAGNKPVENQLELSFWLHLAELQGFQIERKIYECNQIEKSVTRGSSVSLLQTNLPCVNTSISNIYRNDFMHPSLLTQDQKAYIREKPYKCSDCGKAFNQRSNLTTHQRIHTGQKPHKCDICGKGFRRIANLASHHRIHTGEKPYRCNECGKTFNQTFNLTTHQRIHTGQKPYKCDRCGKGFRQIGNLASHHRIHTGEKPYRCNECGKTFNRMFHLTRHQRIHTGQKPYKCDICGKGFRQIANLASHHRIHTGEKPYKCSDCGKTFNYRSHLTRHQRIHTGQKPYKCDTCGKDFSQNSYLENHQRIHTREKSYRCNECGKTFNKMTNLTTHQRIHTGQKTYKCDICGKGFRQIGNLASHHRIHTGEKPYRCNECGKTFNRMFHLTRHQRIHTGQKPYKCDICGKSFSQNSYLENHQRIHTGEKTYKL	1.06728115346314e-18
ENST00000598377.2_53211057_53212509	ZNF818P	ENSG00000269001.5	transcribed_unprocessed_pseudogene	ENST00000598377.2	MLERHEIHDIQDFYFREMQQNIHDFECQCHNDERNYREIPAIKIKNITGRRDQGDGRNAGNKPVENQLELSFWLHLAELQGFQIERKIYECNQIEKSVTRGSSVSLLQTNLPCVNTSISNIYRNDFMHPSLLTQDQKAYIREKPYKCSDCGKAFNQRSNLTTHQRIHTGQKPHKCDICGKGFRRIANLASHHRIHTGEKPYRCNECGKTFNQTFNLTTHQRIHTGQKPYKCDRCGKGFRQIGNLASHHRIHTGEKPYRCNECGKTFNRMFHLTRHQRIHTGQKPYKCDICGKGFRQIANLASHHRIHTGEKPYKCSDCGKTFNYRSHLTRHQRIHTGQKPYKCDTCGKDFSQNSYLENHQRIHTREKSYRCNECGKTFNKMTNLTTHQRIHTGQKTYKCDICGKGFRQIGNLASHHRIHTGEKPYRCNECGKTFNRMFHLTRHQRIHTGQKPYKCDICGKSFSQNSYLENHQRIHTGEKTYKL	4.16207896428517e-17
ENST00000585492.1_55045073_55048683	ENSG00000267149	ENSG00000267149.2	lncRNA	ENST00000585492.1	MQFGVNHLGHFLLTNLLLDKLKASAPSRIINLSSLAHVAGHIDFDDLNWQTRKYNTKAAYCQSKLAIVLFTKELSRRLQGSGVTVNALHPGVARTELGRHTGIHGSTFSSTTLGPIFWLLVKSPELAAQPSTYLAVAEELADVSGKYFDGLKQKAPAPEAEDEEVARRLWAESARLVGLEAPSVREQPLPR	0.00036191037997168
ENST00000586923.1_55228170_55228485	ENSG00000276570	ENSG00000276570.1	lncRNA	ENST00000586923.1	MGAGLGFGSVAPHSPKRPDVCRWLSPFILSCCVYFCLWIPEDQLSWFAALVKCLPVLCLAGFLWVMSPSGGYTQLLQGALVCSAVGDACLIWPAAFVPGEWKVL	8.37112393184092e-06
ENST00000490123.5_56368455_56373188	ZNF542P	ENSG00000290720.1	lncRNA	ENST00000490123.5	MSSAFPGPGHYSGHGSSAVRVSHVSGMSDIPRCGH	0.000887810071807264
ENST00000591172.5_56394283_56394388	ZNF582-DT	ENSG00000267454.6	lncRNA	ENST00000591172.5	MIGSPSARCRSGPVMLGLRMRKLSLSEVEQFVLE	0.00190558819373764
ENST00000588685.1_56478192_56478291	ZNF667-AS1	ENSG00000166770.12	lncRNA	ENST00000588685.1	MRLTPAGRRDEEGRTAEGPGVSAIKSFEVTVA	0.00154734331887243
ENST00000665045.1_56478252_56478291	ZNF667-AS1	ENSG00000166770.12	lncRNA	ENST00000665045.1	VSAIKSFEVTVA	0.00176995203094479
ENST00000702092.1_56547151_56567196	ZNF470-DT	ENSG00000269696.3	lncRNA	ENST00000702092.1	MQLPGSGRRELASSSQERLSVEEIPRCAGTGKRPREDTERRRPSASQGERPQVKPNLQAP	0.00367544017039272
ENST00000597230.4_58259452_58259653	ZNF8-DT	ENSG00000268516.4	lncRNA	ENST00000597230.4	MRRHSRRYLKTGKNAATNRRRKRQKCVFHLEHPEGAQPYQHLDFDPVTLILDLWPPELLENKFALF	3.58973333033145e-08
ENST00000634676.2_58325301_58326846	ENSG00000283103	ENSG00000283103.5	lncRNA	ENST00000634676.2	MRERRDLEINTEHPQQAASTTADWILQ	0.00105238295179484
ENST00000634676.2_58314874_58325280	ENSG00000283103	ENSG00000283103.5	lncRNA	ENST00000634676.2	MEVLDVPVDNLKEHGTWDMTAPSIPSGGRQSLSVRQHPAFMRTVCCLLTEPPVVY	0.00141774349625673
ENST00000690923.2_3209090_3209237	ENSG00000289494	ENSG00000289494.2	lncRNA	ENST00000690923.2	MGSPKGEDCSPVTLEVCALLCCLKKLPPSRQGLPNPHPDLTFSLTRQL	0.0040647838173013
ENST00000702266.1_3888747_3888840	PANK2-AS1	ENSG00000229539.2	lncRNA	ENST00000702266.1	MFGLSRLLSACVGERGTRRNERTGACLHGN	0.0032693247153432
ENST00000427242.1_4023916_4024444	FTLP3	ENSG00000226608.3	processed_pseudogene	ENST00000427242.1	MSSQIRQNYSTDVEAAVNSLVNLYLQASYTYLSLGFYFDRDDAALEGVSHFFRELTEEKREGYERLLKMQNQRGGRALFQDIKKPAEDEWGKTPDAMKAAMALEKKLNQALLDLHALDSAHMDPHLCDFLETHFLDEEVKLIKKMGDHLTNLHRLGGPEAGLGEYLFERLTLKHV	1.3316567541913e-05
ENST00000436669.1_5292387_5292831	UBE2D3P1	ENSG00000225022.1	processed_pseudogene	ENST00000436669.1	MALKRINKELSDLARDPPAQCSAGPVGDDMFHWQATIMGPHDRPYQGGVFFWTIRFPTDYPFKPSKVAFTTRIYHPNINSNGSIFLDILRSQWSPALTLSKVLLSICSLLCDPNPDDPLVPEIARIYKTDRDKYNRISREWTQKYAM	5.25080150776717e-05
ENST00000434910.1_6213991_6214366	ENSG00000234241	ENSG00000234241.1	processed_pseudogene	ENST00000434910.1	MKPYRQREKQGTKVADSSKGPDEAKIKALLERAGYTLDVTTGQRKYGGPPPDSVYSGQQPSVGTEIFVGKIPRDLFEDELVPLFEKAGPIWDLRLMMDPLTGLNRGYVFVTFCTKAAREAVKTV	0.00389810433759111
ENST00000432206.1_13393074_13393674	GAPDHP2	ENSG00000236811.1	processed_pseudogene	ENST00000432206.1	MNHEKYDNSLKIVSNASCTTNCLAPLAKAIYDNFGIMEGFMTTVHAITATQKTVDGPSGKLWHEGCVALQNIIPASTGTAKAVGKVIPELNRKLNGMAFHVPIANVSVMDLTYRLEKPAKYDDIKKVVKQVSEGPLKGILDYTEHQIVSSNSDTHSSIFHAGAGNALNNHLVKLISWCDNEFGYSNMVVDLMAHMASKE	1.41719108512686e-09
ENST00000415286.1_18504632_18504962	RPS19P1	ENSG00000214612.3	processed_pseudogene	ENST00000415286.1	MPGVPVNHVNQRDFVRALAAFLKKSGKLKVPEWVDTVKLAKHKELPPYVENWFYTRAGSTARHLYLQGGAGVGSMTKIYGDVRETASCPATSAEASRVSSAGSSKPWRG	0.000166876664711742
ENST00000424633.1_19823445_19823943	RPL12P12	ENSG00000236992.2	processed_pseudogene	ENST00000424633.1	MLPKFDPNEIKVVYLRCTGGEVGATSALAPKIGPLGLSPKKVGDDIAKAMGDWKGLRITVKLTIQNRQAQIEVVPSASAMIIKALKEPPRDRKKQKNIKHSGNITFDEIVNIARQMRHQSLARELSGTTKEILGTAQSVGCNVDGRHPHDIIDDINSGAVECPAS	0.000872471100685534
ENST00000609300.2_22564947_22565007	LINC00261	ENSG00000259974.5	lncRNA	ENST00000609300.2	MGCVPLCQDSACGWSTVPA	0.000760956084544138
ENST00000609300.2_22564560_22564737	LINC00261	ENSG00000259974.5	lncRNA	ENST00000609300.2	MDQIRLGLTKAESCSHSRHHFCHENIGPFQNMPSGRCSLFKQKSNDCITLLDHILHFL	1.9036709628664e-06
ENST00000609300.2_22565075_22566722	LINC00261	ENSG00000259974.5	lncRNA	ENST00000609300.2	MDFTSGLWLHQFTGNGIKMVQLRHDH	0.00048443661481595
ENST00000650751.1_28565256_28586397	ENSG00000291100	ENSG00000291100.1	lncRNA	ENST00000650751.1	MALSTSNSCFIRYSEAEDIEAKSKTAGEEEMIKSLSHSLPSSLKGPGDPRSASAALLLHAIFTDKISLQPGFYRSTGVTL	0.000110715399040064
ENST00000687441.1_28580731_28586397	ENSG00000291100	ENSG00000291100.1	lncRNA	ENST00000687441.1	MALSTSNSCFIRYSEAEDIEAKSKTAGEEEMIKIRSCAERETKKKDDIPEEDKGNIKQCEINYVKKFQSFQDHKLKISKEESKILKKAQKDGFLHETLLDREPN	0.00226446281625235
ENST00000701752.1_28583910_28586397	ENSG00000291100	ENSG00000291100.1	lncRNA	ENST00000701752.1	MALSTSNSCFIRYSEAEDIEAKSKTAGEEEMIKALLISVRPSPL	0.000180612033939503
ENST00000684933.1_28581424_28586397	ENSG00000291100	ENSG00000291100.1	lncRNA	ENST00000684933.1	MALSTSNSCFIRYSEAEDIEAKSKTAGEEEMIKIRSCAERETKKKDDIPEEDKGNIKQCEINYVKKFQSFQDHKLKISKEESKILKKAQKDGFLHETLLDR	0.00224427489413342
ENST00000701776.1_28582996_28586397	ENSG00000291100	ENSG00000291100.1	lncRNA	ENST00000701776.1	MALSTSNSCFIRYSEAEDIEAKSKTAGEEEMIKIRSCAERETKKKDDIPEEDKGNIKQCEINYVCVCFSF	0.00179421264391578
ENST00000691451.1_28586235_28586397	ENSG00000291100	ENSG00000291100.1	lncRNA	ENST00000691451.1	MALSTSNSCFIRYSEAEDIEAKSKTAGEEEMIKVMMTFYTDDCIHTCDVTVSL	0.00168110014969296
ENST00000278882.8_30379625_30388483	FRG1BP	ENSG00000149531.15	unprocessed_pseudogene	ENST00000278882.8	MKKPSLIRWNLVNSNKLW	0.000423021452303808
ENST00000565928.1_32189201_32190269	ENSG00000293164	ENSG00000293164.1	lncRNA	ENST00000565928.1	MADKRAGTPEAAARPPPGLAREGDARTVPAARAREAGGRGSLHPAAGPGTAFPSPGRGEAASTATTPSLENGRVRDEAPETCGAEGLGTRAGASEKAEDANKEEGAIFKKEPAEEVEKQQEGEEKQEVAAEAQEGPRLLNLGALIVDPLEAIQWEAEAVSAQADRAYLPLERRFGRMHRLYLARRSFIIQNIPGFWVTAFLNHPQLSAMISPRDEDMLCYLMNLEVRELRHSRTGCKFKFRFWSNPYFQNKVIVKEYECRASGRVVSIATRIRWHWGQEPPALVHRNRDTVRSFFSWFSQHSLPEADRVAQIIKDDLWPNPLQYYLLGDRPCRARGGLARWPTETPSRPYGFQSG	1.47238243952406e-23
ENST00000663279.1_33992873_33992978	RALY-AS1	ENSG00000285230.3	lncRNA	ENST00000663279.1	MFYNLIQVLVLSPTHFSCRDFSLSVFQPPVNQSS	0.00177266419696489
ENST00000663279.1_33992648_33992720	RALY-AS1	ENSG00000285230.3	lncRNA	ENST00000663279.1	MEQSLNSESWLCHTSSYNCPSVV	0.00303783485225077
ENST00000432310.1_35588502_35588607	RPL37P1	ENSG00000227401.1	processed_pseudogene	ENST00000432310.1	MRHLKIVYCRFRHGFCEGTTPKPKRVPVAASSSS	0.00336194933907149
ENST00000424137.2_35752846_35753620	RPF2P1	ENSG00000225357.3	processed_pseudogene	ENST00000424137.2	MKRVKRFLEKREPKLNENIKNAMLIKGGNANATVTQVLKDVCALKKPYGVLYKKKNVTRPFEDQTSLELLSKKSDCSLFMFGSYNKKRPNNLVIGHMYDYHVLDMIELGIENFVSLKDIKNSKCPEGTKPMLIFAGDDFNVTEDYRRLKSLLTDFFRGPTVSNICLAGLEYVLHFTALNGKIYFRRYKLLLKKSGCRTPRIELEEIGPSLNLVLRRTHLASDDLYTLSMKMPKALKPKKKKNISNDTFGTTYGRIHM	6.48483308235342e-05
ENST00000565493.2_36050391_36050718	NORAD	ENSG00000260032.2	lncRNA	ENST00000565493.2	MAAVASPSPDPAGTRVSRPKPRRNPRRAAGTQRLWAALGVVGREVWRQLERRAAEAIKAWTAREGGLGTQAGSAASLGHGAAQIRFPGDHSVAIGRDLPSPDDNGQRP	0.000578089385446578
ENST00000666225.1_38426435_38427740	SNHG17	ENSG00000196756.15	lncRNA	ENST00000666225.1	MPAKGHLTCFESQFPDTENKGLSADLCPVCPVAPGDVSSRRG	0.00062586896562455
ENST00000671199.2_44224820_44224949	OSER1-DT	ENSG00000223891.7	lncRNA	ENST00000671199.2	MSPREAKPLELVSDSQMSSPALSKACCLQKRRARRMEITSER	4.17092694768868e-05
ENST00000671199.2_44225210_44225264	OSER1-DT	ENSG00000223891.7	lncRNA	ENST00000671199.2	MEITTPVYQLRRIALRI	0.00395327942497743
ENST00000660003.1_44214917_44214965	OSER1-DT	ENSG00000223891.7	lncRNA	ENST00000660003.1	MAQSWLTVTSAPRFD	0.00175609849379908
ENST00000452481.1_44395471_44395537	HNF4A-AS1	ENSG00000229005.2	lncRNA	ENST00000452481.1	LDPCLPSERTALFLELGSDTC	0.00073870037374329
ENST00000412502.1_44466692_44466842	RPL37AP1	ENSG00000226243.1	processed_pseudogene	ENST00000412502.1	MAKPTKKVGIVGKYGTRYGASLWKMVKKVEISQQAKYTCSFCGKTKMKR	0.00105209743706644
ENST00000412502.1_44466563_44466662	RPL37AP1	ENSG00000226243.1	processed_pseudogene	ENST00000412502.1	VKTVAGGAWTYNTTSAITVKSAIRSLKELKDQ	0.000424208236050219
ENST00000701169.1_48057498_48057609	ENSG00000287335	ENSG00000287335.2	lncRNA	ENST00000701169.1	MDTRPAYAQELLTWDQRRKRNFKEMSQESEKAGAEK	0.000169554097756727
ENST00000670659.1_50172953_50173016	LINC01273	ENSG00000231742.6	lncRNA	ENST00000670659.1	MDLENIVLSERSQTQKDNVV	0.00109344266353452
ENST00000701020.1_50292738_50298171	LINC01270	ENSG00000203999.10	lncRNA	ENST00000701020.1	MTEHDTALLGTRQGPEGCVGAAAQPPSPASGFTGV	0.0016578100587605
ENST00000669676.1_50311823_50312018	LINC01270	ENSG00000203999.10	lncRNA	ENST00000669676.1	MLLIFGVELQAGDLEGPRSACSHPLTSRKRRNVGLEPMKSTGIWLCSVTLDKSLPLSGLQFPPW	0.00226248924769768
ENST00000662382.1_50292738_50312430	LINC01270	ENSG00000203999.10	lncRNA	ENST00000662382.1	MTEHDTALLGTRQGPEGCVGAAAQPPSPASGKHQLAQMLLIFGVELQAGDLEGPRSACSHPLTSRKRRNVGLEPMKSTGIWLCSVTLDKSLPLSGLQFPPCSMRAGDFVCFIHNVFPELSTVSGTH	7.01337941120588e-05
ENST00000650934.1_58245957_58309425	ENSG00000291067	ENSG00000291067.1	lncRNA	ENST00000650934.1	MAEIPLYFVDLQDDLDDYGFEDYGTDCDNMRVTAFLDIPGQDNLPPLTRLEKYAFSENTFNRQIIARGLLDIFRDFGNNEEDFLTVMEIVVRLSEDAEPTVRTELMEQIPPIAIFLQENRSNFPVVLSEYLIPIVVRYLTDPNNQIICKMASMLSKSTVERLLLPRFCELCGDRKLFQVRKVCAANFGDICHAVGQEATEKFLIPKFFELCSDAVWGMRKACAECFTAVSHSSSPGVRRTQLFPLFIRLVSDPCRWVHQAAFQSLGPFTSTFANPSRAGLYLREDGALSIWPLTQDLDSGFASGSPAPSSGGNTSPASLTRSAKPVRSEPELPVEGTSAKTSDCPHSSSSSDGPAESPVESCVSAGAEWTRVSPETSACSKLSDMNDLPISSYPGSDSWACPGNTEDVFSHFLYW	2.40861811382894e-15
ENST00000493688.5_58245957_58251843	ENSG00000291067	ENSG00000291067.1	lncRNA	ENST00000493688.5	MLSKSTVERLLLPRFCELCGDRKLFQVRKVCAANFGDICHAVGQEATEKFLIPKFFELCSDAVWGMRKACAECFTAVSHSSSPGVRRTQLFPLFIRLVSDPCRWVHQAAFQSLGPFTSTFANPSRAGLYLREDGALSIWPLTQDLDSGFASGSPAPSSGGNTSPASLTRSAKPVRSEPELPVEGTSAKTSDCPHSSSSSDGPAESPVESCVSAGAEWTRVSPETSACSKLSDMNDLPISSYPGSDSWACPGNTEDVFSHFLYW	2.26791913384723e-10
ENST00000493688.5_58251832_58309425	ENSG00000291067	ENSG00000291067.1	lncRNA	ENST00000493688.5	MAEIPLYFVDLQDDLDDYGFEDYGTDCDNMRVTAFLDIPGQDNLPPLTRLEKYAFSENTFNRQIIARGLLDIFRDFGNNEEDFLTVMEIVVRLSEDADNLQNGFNAE	0.00362613370539425
ENST00000495058.6_58247275_58309425	ENSG00000291067	ENSG00000291067.1	lncRNA	ENST00000495058.6	MAEIPLYFVDLQDDLDDYGFEDYGTDCDNMRVTAFLDIPGQDNLPPLTRLEKYAFSENTFNRQIIARGLLDIFRDFGNNEEDFLTVMEIVVRLSEDAEPTVRTELMEQIPPIAIFLQENRSNFPVVLSEYLIPIVVRYLTDPNNQIICKMASMLSKSTVERLLLPRFCELCGDRKLFQVRKVCAANFGDICHAVGQEATEKFLIPKFFELCSDAVWGMRKACAECFTAVSHSSSPGVRRTQLFPLFIRLVSDPCRWVHQAAFQSLGPFTSTFANPSRAGLYLREDGALSIWPLTQDLDSGFASGSPAPSSGGNTSPARYALARVTTRTLDVP	3.9534064407566e-15
ENST00000686997.1_58247275_58251843	ENSG00000291067	ENSG00000291067.1	lncRNA	ENST00000686997.1	MLSKSTVERLLLPRFCELCGDRKLFQVRKVCAANFGDICHAVGQEATEKFLIPKFFELCSDAVWGMRKACAECFTAVSHSSSPGVRRTQLFPLFIRLVSDPCRWVHQAAFQSLGPFTSTFANPSRAGLYLREDGALSIWPLTQDLDSGFASGSPAPSSGGNTSPARYALARVTTRTLDVP	2.74724726385843e-10
ENST00000701233.1_58247275_58286411	ENSG00000291067	ENSG00000291067.1	lncRNA	ENST00000701233.1	MRVTAFLDIPGQDNLPPLTRLEKYAFSENTFNRQIIARGLLDIFRDFGNNEEDFLTVMEIVVRLSEDAEPTVRTELMEQIPPIAIFLQENRSNFPVVLSEYLIPIVVRYLTDPNNQIICKMASMLSKSTVERLLLPRFCELCGDRKLFQVRKVCAANFGDICHAVGQEATEKFLIPKFFELCSDAVWGMRKACAECFTAVSHSSSPGVRRTQLFPLFIRLVSDPCRWVHQAAFQSLGPFTSTFANPSRAGLYLREDGALSIWPLTQDLDSGFASGSPAPSSGGNTSPARYALARVTTRTLDVP	1.29525144372341e-15
ENST00000691692.1_58247275_58272802	ENSG00000291067	ENSG00000291067.1	lncRNA	ENST00000691692.1	MEIVVRLSEDAEPTVRTELMEQIPPIAIFLQENRSNFPVVLSEYLIPIVVRYLTDPNNQIICKMASMLSKSTVERLLLPRFCELCGDRKLFQVRKVCAANFGDICHAVGQEATEKFLIPKFFELCSDAVWGMRKACAECFTAVSHSSSPGVRRTQLFPLFIRLVSDPCRWVHQAAFQSLGPFTSTFANPSRAGLYLREDGALSIWPLTQDLDSGFASGSPAPSSGGNTSPARYALARVTTRTLDVP	2.01451194427891e-15
ENST00000687668.1_58248018_58309425	ENSG00000291067	ENSG00000291067.1	lncRNA	ENST00000687668.1	MAEIPLYFVDLQDDLDDYGFEDYGTDCDNMRVTAFLDIPGQDNLPPLTRLEKYAFSENTFNRQIIARGLLDIFRDFGNNEEDFLTVMEIVVRLSEDAEPTVRTELMEQIPPIAIFLQENRSNFPVVLSEYLIPIVVRYLTDPNNQIICKMASMLSKSTVERLLLPRFCELCGDRKLFQVRKVCAANFGDICHAVGQEATEKFLIPKFFELCSDAVWGMRKACAECFTAVSHSSSPGVRRTQLFPLFIRLVSDPCRWVSASSPVQTPASVDQLNSYVWLPGWDSLLGL	2.7904050178461e-13
ENST00000456721.4_62353006_62353159	LAMA5-AS1	ENSG00000228812.9	lncRNA	ENST00000456721.4	MTAAAGCEGRAGYSETFRSLVTEGLPRDPPASPPRPHGGRDSQAKNCQGW	0.00317696395507284
ENST00000686481.2_63628182_63628362	MHENCR	ENSG00000232442.3	lncRNA	ENST00000686481.2	LAEAGAGSVGLCAGFLPLHRRTGSPDLSRCHRTPLCLLSPAACLQDPGFRIRGPKLVGK	9.34254663192776e-06
ENST00000411579.3_63628293_63628362	MHENCR	ENSG00000232442.3	lncRNA	ENST00000411579.3	LSPAACLQDPGFRIRGPKLVGK	0.00123876584817837
ENST00000601296.2_63864219_63864270	ENSG00000268858	ENSG00000268858.2	lncRNA	ENST00000601296.2	MRKLRLKSLAPGHSAS	0.000877371450699294
ENST00000601296.2_63864060_63864192	ENSG00000268858	ENSG00000268858.2	lncRNA	ENST00000601296.2	MPDFRGEARNHQATGPTKTSPATSLLWLLLAPGRKALNGIQAL	9.10153054905294e-05
ENST00000703636.1_63865365_63928344	ENSG00000290226	ENSG00000290226.1	lncRNA	ENST00000703636.1	MDSAGQDINLNSPNKGLLSDSMTDVPVDTGVAARTPAVEGLTEAEEEELRAELTKVEEEIVTLRQVLAAKERHCGELKRRLGLSTLGELKQNLSRSWHDVQVSSAYKKTQETLSQAGQKTSAALSTVGSAISRKLGDMRIA	1.94499284850922e-24
ENST00000612267.1_10598046_10605552	ENSG00000273840	ENSG00000273840.1	lncRNA	ENST00000612267.1	MEKKVVFSTISLGKCSVLDNITTDKILIDVFDGLPLYDDVKVQFFYSNLPTYYDNCSFYFWLHTSFIENNRLYLPKNELDNLHKQKARRIYPSDFAVEILFGEKMTSSDVVAGSD	2.69020144279542e-05
ENST00000670045.1_16194422_16391657	MIR99AHG	ENSG00000215386.15	lncRNA	ENST00000670045.1	MEIILELQQSAQLHNREAGTQIDRQISQLVEGASGWQLWAFGCWTTIGKTEMEQGQKIAHFYSTQLLLFHDLQEFYWDNYPNKLQAFYPNGALSEMKRILNVKI	3.85878115774324e-05
ENST00000697943.1_16194422_16391626	MIR99AHG	ENSG00000215386.15	lncRNA	ENST00000697943.1	MEIILELQQSAQLHNREAGTQIDRQISQLVEGASGWQLWAFGCWTTIGKTEMEQGQKIAHFYSTQLLLFHDLQEFYWDNYPNKLQAFYPNGKSGKKENRMRYMLEMEMAKSSF	0.000492691016759543
ENST00000697874.1_16194422_16487500	MIR99AHG	ENSG00000215386.15	lncRNA	ENST00000697874.1	MEIILELQQSAQLHNREAGTQIDRQISQLVEGASGWQLWAFGCWTTIGKTEMEQGQKIAHFYSTQLLLFHDLQEFYWDNYPNKLQAFYPNGHP	0.00188328758266734
ENST00000666994.1_16194575_16383200	MIR99AHG	ENSG00000215386.15	lncRNA	ENST00000666994.1	MEQGQKIAHFYSTQLLLFHDLQEFYWDNYPNKLQAFYPNETYNQVEKTRAIK	0.0019051718822587
ENST00000698111.1_16194575_16391657	MIR99AHG	ENSG00000215386.15	lncRNA	ENST00000698111.1	MEQGQKIAHFYSTQLLLFHDLQEFYWDNYPNKLQAFYPNGALSEMKRILNVKI	7.38677826780494e-05
ENST00000671437.2_16194575_16487500	MIR99AHG	ENSG00000215386.15	lncRNA	ENST00000671437.2	MEQGQKIAHFYSTQLLLFHDLQEFYWDNYPNKLQAFYPNGHP	0.0034795947141987
ENST00000697983.1_16194575_16257427	MIR99AHG	ENSG00000215386.15	lncRNA	ENST00000697983.1	MEQGQKIAHFYSTQLLLFHDLQEFYWDNYPNKLQAFYPNGDLLRYFEGKR	0.00189088009833244
ENST00000697825.1_16194575_16309660	MIR99AHG	ENSG00000215386.15	lncRNA	ENST00000697825.1	MEQGQKIAHFYSTQLLLFHDLQEFYWDNYPNKLQAFYPNVCRCTAGGVAQTEQGLHQGYSLDRANSLDQ	0.00199478489419561
ENST00000665555.1_16194575_16352175	MIR99AHG	ENSG00000215386.15	lncRNA	ENST00000665555.1	MEQGQKIAHFYSTQLLLFHDLQEFYWDNYPNKLQAFYPNGTLHWKKEESLRWAC	0.00191846874742783
ENST00000697945.1_16194575_16231177	MIR99AHG	ENSG00000215386.15	lncRNA	ENST00000697945.1	MEQGQKIAHFYSTQLLLFHDLQEFYWDNYPNKLQAFYPNGKQNILLCNHICLSIINITF	0.00194798401439546
ENST00000664445.2_16419667_16487529	MIR99AHG	ENSG00000215386.15	lncRNA	ENST00000664445.2	MVCERISVCLGRKLFDLQKSQKTSRTSIKIHQRAFYY	0.000283089529367244
ENST00000534991.4_32393222_32393408	URB1-AS1	ENSG00000256073.4	lncRNA	ENST00000534991.4	MGRADTPRHPPPPAAGFGVHRGAFLIPVALRVLLAGRTPRPFTPGLADPRRLGPRRVQAAQ	2.16548288602412e-09
ENST00000362077.4_34073700_34262842	ENSG00000272657	ENSG00000272657.1	lncRNA	ENST00000362077.4	MPRYELALILKAMQRPETAATLKRTIEALMDRGAIVRDLENLGERALPYRISAHSQQHNRGGCKWMASFLVTSHPGNFLECL	7.48359419987264e-08
ENST00000420877.2_34745764_34782148	LINC01426	ENSG00000234380.3	lncRNA	ENST00000420877.2	MTGCLLGGFSGLAMKALPEEKQSSISLFWRAVNVTRPINYLTEVLNFENESSGGEFCPFQPGELCQGSPERLFQLIKLARGPSLPPCRKCL	1.3253042448211e-06
ENST00000454482.2_37221472_37221625	DSCR9	ENSG00000230366.10	lncRNA	ENST00000454482.2	MWRQPQPPVFEEGDSDSDTGIMVTVEMDWKVRSPCPPRLQSRWVLDVYSA	0.00197370626495483
ENST00000715706.1_37221472_37225469	ENSG00000242553	ENSG00000242553.2	lncRNA	ENST00000715706.1	MWRQPQPPVFEEGDSDSDTGIMVTVEMDWKVRSPCPPRLQSRIITKTSICRWL	0.00201375980990268
ENST00000715708.1_37221472_37282500	ENSG00000242553	ENSG00000242553.2	lncRNA	ENST00000715708.1	MWRQPQPPVFEEGDSDSDTGIMVTVEMDWKVRSPCPPRLQSRWCVRNWWVLGLTDFKNEAADPQGVTALKVARLEFVPSDVRMCLEFLPSGGFVVSLAQE	0.00235187240967812
ENST00000715710.1_37221472_37225581	ENSG00000242553	ENSG00000242553.2	lncRNA	ENST00000715710.1	MWRQPQPPVFEEGDSDSDTGIMVTVEMDWKVRSPCPPRLQSRASAGSSP	0.00195943113354324
ENST00000715712.1_37221472_37258588	ENSG00000242553	ENSG00000242553.2	lncRNA	ENST00000715712.1	MWRQPQPPVFEEGDSDSDTGIMVTVEMDWKVRSPCPPRLQSRQKV	0.00189703651382915
ENST00000442815.1_43362258_43362309	LINC01679	ENSG00000237989.2	lncRNA	ENST00000442815.1	MFPLESGGNPLSRDSA	0.00127583765903146
ENST00000686815.2_44874058_44874208	ENSG00000289009	ENSG00000289009.2	lncRNA	ENST00000686815.2	LRGLGERGASVAEVTVASILKGCGRPGRRSQALLTLLLSEPWTRRGGPS	0.00358140617403233
ENST00000400362.4_45289382_45290486	LINC00205	ENSG00000223768.4	lncRNA	ENST00000400362.4	VCIGLIQKVRTTPSGKASRDRRQ	0.000129710153792576
ENST00000400362.4_45290933_45291197	LINC00205	ENSG00000223768.4	lncRNA	ENST00000400362.4	MDTKYWWVSGMAGTHIHGRWELHPLEIISQFVLHPGQTHSWSLSKNSDGSFHQGVPQTIPRWGWLGFQGEALVARVIRPEHFLGDLA	0.000277929855247325
ENST00000701789.1_45288099_45296075	LINC00205	ENSG00000223768.4	lncRNA	ENST00000701789.1	VAVVRGGAVAGALAQPTQGLLRVREAGRSGGREVPGSGSRWTLQASGEGRHKTSVSTCEVCIGLIQKVRTTPSGKASSQLSHHLLKKESFLHRLT	0.000799875340648373
ENST00000664725.1_46236323_46243439	MCM3AP-AS1	ENSG00000215424.10	lncRNA	ENST00000664725.1	MQQTARQTLRQELLSRSSSHQILCAGNPPLLSTLCAPLPVTVHVKQWYGKIVCRRMKRLYCQTKLDQESLVRS	0.0025342700673431
ENST00000690385.1_46667869_46668076	ENSG00000289511	ENSG00000289511.1	lncRNA	ENST00000690385.1	MQNSAVPGRGSPRGVGRGTSSVSKELLRARGGDAGPTGDRGGRAERTRPRVGPALTLRTASSRRSAPF	0.000812679068960876
ENST00000498589.1_21661007_21670087	ENSG00000207751	ENSG00000207751.4	lncRNA	ENST00000498589.1	LPKAKYITCAEYTHFYGGKKPGKACSLSVPRWGSGIKELCLQDTVSCKNRQQEHGNYGRRMG	4.2282103488235e-05
ENST00000422506.5_23714303_23717246	GUSBP11	ENSG00000228315.12	lncRNA	ENST00000422506.5	MAARWRYRTGCCIPERARRGSASSWTASEASAPTSPTTDAGASRSRGTGDRCRRRGLGAGPGVARKPGGGNGSGPTVDMPVPSSFNDIGQGWRLRHFVSWLWYEREVTLLERWIQDLCTRVVLRIGSAHFYAIVVSQGLLCPEHRL	0.00351266746940498
ENST00000702041.1_25455722_25456216	CRYBB2P1	ENSG00000291087.1	lncRNA	ENST00000702041.1	MNRPTARASSLCLRRASTPTGTGGPAARGQTQQPEAHQSGGWCPPPAPKGWATPVIAQ	0.00128918262123592
ENST00000566814.2_26512558_26512750	TFIP11-DT	ENSG00000261188.3	lncRNA	ENST00000566814.2	MAAERPAGILDRRGGFARPRIAGEWFPRGIGLPAAPALYCDAQPVMTGVESAEPPWPKETLPL	5.53736309478921e-05
ENST00000449017.6_26774176_26778481	MIATNB	ENSG00000244625.7	lncRNA	ENST00000449017.6	MGKLNWNSTDNAVGSSNLITFQSWYQIQTLTLLGEVLCCKRMERITVILFFSCCSVWKPCEEDI	0.00277721399181411
ENST00000690524.1_27223534_27224459	LINC01638	ENSG00000233521.8	lncRNA	ENST00000690524.1	MLNPPLSPLLSFSVIVSLGISVPRLLFLSLSPPIFPSEAFSPQCLCMFLAAFPLEYISTVAFEAGLLECTPELRIHSGGSQMPCHEGAQATFWRCMYGEKLRPPANSQH	0.00155036192502472
ENST00000662329.1_27924530_27924746	TTC28-AS1	ENSG00000235954.9	lncRNA	ENST00000662329.1	MRNTVASHWMLHFLKHLDSFLQVKCFHTSRMQKNAFQEFVESRSMDVYAAGINKFISRWQKSVDCNGSYFD	0.00374132503325072
ENST00000662329.1_27922071_27922092	TTC28-AS1	ENSG00000235954.9	lncRNA	ENST00000662329.1	MNQRPK	0.000885792913656693
ENST00000434221.6_27994483_27997555	TTC28-AS1	ENSG00000235954.9	lncRNA	ENST00000434221.6	MPELRHPRQEEVCTHTSQEETSLPGRTDDQPWLSLRSGGPPRHTAHWVKEYPGGVRSMTHLPGTSTWGCQAATPAAVLTGPGRGTDPPLENDTSNIRMCQLDLC	0.00226391210176515
ENST00000437713.7_27924349_27924436	TTC28-AS1	ENSG00000235954.9	lncRNA	ENST00000437713.7	MEMILDKKQLQVVFLFEFKMGHNAAEIT	0.000482785767121648
ENST00000417381.6_27919825_27922047	TTC28-AS1	ENSG00000235954.9	lncRNA	ENST00000417381.6	MSGQHSRRRPSGRKEALGLETQESGLFRSWFAQLHRKRRGPQSRSPEDKNGRMKEL	0.00284846383578946
ENST00000692644.1_28800699_28822116	ENSG00000226471	ENSG00000226471.7	lncRNA	ENST00000692644.1	MESGVAAAIPGQSVPSAKSRTGNILSGPVTRLALSTSSRPLSALGLRFLSFQVKGFDLAF	2.936309548706e-05
ENST00000585003.1_28800831_28801119	ENSG00000226471	ENSG00000226471.7	lncRNA	ENST00000585003.1	VTEFNSKPRAFQTDEFLPGLTENYLSLTTFYLVRHFGIRVEPKVEIERSWALGSKRLDRGFSEPRSRHCTPAWATERDSVSKKEKEKSLERNSAE	0.000115950334004601
ENST00000451486.5_28801968_28822116	ENSG00000226471	ENSG00000226471.7	lncRNA	ENST00000451486.5	MHSNTFSNNVPSAKSRTGNILSGPVTRLALSTSSRPLSALGLRFLSFQVKGFDLAF	0.00189575752742106
ENST00000422972.1_28818418_28822116	ENSG00000226471	ENSG00000226471.7	lncRNA	ENST00000422972.1	MEPRAPEMGQSYALCTCLASSLCTMSVPSAKSRTGNILSGPVTRLALSTSSRPLSALGLRFLSFQVKGFDLAF	0.000118462459851942
ENST00000429350.5_30018654_30050535	HORMAD2-AS1	ENSG00000227117.6	lncRNA	ENST00000429350.5	MEAINRPVVEATEHVSMAGAELHFKIWVRGGMLLPWSCQAAWQTSRIPAASHGDYTGTQVLPCHPGWSAMDLGSLQPPPSRLK	0.000192412431690232
ENST00000453743.6_30018654_30050535	HORMAD2-AS1	ENSG00000227117.6	lncRNA	ENST00000453743.6	MEAINRPVVEATEHVSMAGAELHFKVLPCHPGWSAMDLGSLQPPPSRLK	0.00246468843775221
ENST00000623726.1_37877694_37878207	ENSG00000279738	ENSG00000279738.1	lncRNA	ENST00000623726.1	MHALLAIALTMYPMRIDESIHLQLREKYGDKMLRMQKGDPQVYEELFSYSCPKFLSPVVPNYDNVHPNYHKEPFLQQLKVFSDEVQQQAQLSTIRSFLKLYTTMPVAKLAGFLDLTEQEFRIQLLVFKHKMKNLVWTSGISALDGEFQSASEVDFYIDKVCLSPGLGVLY	7.50899289835747e-12
ENST00000623726.1_37888446_37888464	ENSG00000279738	ENSG00000279738.1	lncRNA	ENST00000623726.1	MGQRP	0.00317819435466494
ENST00000658453.1_41217452_41217632	L3MBTL2-AS1	ENSG00000235513.2	lncRNA	ENST00000658453.1	MIRIEEPFTEVAPGASTSASRGPRGPGQLQKHPAFHGKMLQMGEKGEKGFRLQRPFDIS	3.23750354459008e-05
ENST00000609564.2_42269783_42269900	OGFRP1	ENSG00000182057.5	lncRNA	ENST00000609564.2	MASGVHMAVNGPLLSWAPQRGALPPTSRPSPAGLASSP	0.00177621366307977
ENST00000692308.1_42580337_42582001	RRP7BP	ENSG00000291035.1	lncRNA	ENST00000692308.1	MVARRTKLAARDPEDGIPSPPCYAGEGIRNARPGAASIAGRCLGAGGGRGSPGAAARLGVSPGGPWPQAPQVLRLRGPEDPRGALLPAHSPGASPTWSTLPLGEPASVHTLTQDKPISVHTCLSSYSNQVL	0.00126983736455772
ENST00000426545.1_42776759_42777296	RPL5P34	ENSG00000234009.1	processed_pseudogene	ENST00000426545.1	MGFVKVVKNKAYFNRYQVKFRRRREGKTDYYARKRLVIQDKNKYNTPKYRMIVRVTDRDIICQIAYARIEGDMIVCAAYAHELPKYGVKVGPTNYAAAYCTGLLLARRLLDRFGMDKIYDGQVEVTGDKYNVESTDGQPGAFTCCMDAGLARTTTGNKVFGALKGVVDGGLSVPHSTK	2.2237405820717e-05
ENST00000624919.1_44147850_44147976	ENSG00000280434	ENSG00000280434.1	lncRNA	ENST00000624919.1	MSSERDAFDTLFDHAPDKLSVVKKVSYWWDVGCALPWLAAF	0.000744578216200638
ENST00000623075.1_45672063_45672183	ENSG00000280383	ENSG00000280383.1	lncRNA	ENST00000623075.1	MAAPRPPPARLSGVMVPAPIQDLEALRALTALFKEQRNR	7.11558845820439e-05
ENST00000416202.5_46056869_46056941	PRR34-AS1	ENSG00000241990.5	lncRNA	ENST00000416202.5	MEFAVLPRFGVNLLTHGEEGHFP	0.00280224674068194
ENST00000564152.2_46762195_46762276	TBC1D22A-DT	ENSG00000260708.2	lncRNA	ENST00000564152.2	LVKLGHPALSDDQQILSGRNICSAVR	0.000132480804032289
ENST00000652442.1_47634498_47635359	EPIC1	ENSG00000224271.8	lncRNA	ENST00000652442.1	MKNTRAIILRTLLGLSPCSCLQDPLAFLSLAKGGGLCGLTTHTAAPVGLIQSVEFFKREKLKSLRRKEFCLQTVFELKTVASTPAGISSLLASSADSHLPASTIV	0.00259526703572901
ENST00000651948.2_47634498_47686223	EPIC1	ENSG00000224271.8	lncRNA	ENST00000651948.2	MKNTRAIILRTLLGLSPCSCLQDPLAFLSLAKGGGLCGLTTHTAAPVGLIQSVEFFKREKLKSLRRKEFCLQTVFELKTVASTPAGISSLLASSADSHLPASTIAAEAEEP	0.00262012116523359
ENST00000685176.2_50244759_50245035	ENSG00000288871	ENSG00000288871.2	lncRNA	ENST00000685176.2	VAKPKNETRARAVQRTNSALHPFFGTHERRRPGEGATPRVVGSGESGGSAGWVPGSGLHVHPFSRPHPWKVPTAAALAASVASQPRQCEEH	0.000236761486035262
ENST00000437297.1_6422227_6422701	RPS5P8	ENSG00000237730.1	processed_pseudogene	ENST00000437297.1	MTEWETAAPAVAQTLDIKLFGKWSTDDVQINDISLQDYIAVTEKYAKYLPHSSGWYAPKRFHKAQCPIVEPLTNSMMMHGRNNCKKFMTVRIVKYAFEIIHLLTGKNPLQVLVHHQQWSLGGLHTHWASQDCETTGCGRVPTAPCESGHLAAVHRHL	3.68737967180136e-05
ENST00000388829.3_13379199_13379340	GPX1P1	ENSG00000197582.5	processed_pseudogene	ENST00000388829.3	MCAARPAAAAAQSVYAFSARPLAGGEPVSLGSLRCKVLLIENVASL	0.00513093398551712
ENST00000448692.5_15675722_15688748	CA5BP1	ENSG00000290746.1	lncRNA	ENST00000448692.5	MAACGILGYRERTRRFWLSASTLGERGPGSWGRSPVTHQHSVEGQCL	0.00090728884597735
ENST00000366134.2_23782596_23782638	SAT1-DT	ENSG00000233785.1	lncRNA	ENST00000366134.2	MSNDDTALMTKGM	0.00148614974560763
ENST00000496795.1_25645721_25646327	RANBP1P1	ENSG00000228519.3	processed_pseudogene	ENST00000496795.1	MAATKDTHEDHDTSTENTDELNHDPQFEPIVSLPEQEIKTLEEDEEELFKMRAKWLRFASENDLPEWKERGTGDVKLLKHKEKGAIRLLMQRDKTLKICANHYTTPMMELKPNAGSDRAWVWNTHADFADECPKPELLAIRFLNAENAQKFKTKFEECRKEIEEREKKAGSGKNDHAEKVAEKLEALSVKEDTKEDAEEKQ	0.000772279302289394
ENST00000453595.1_36962195_36963230	TFDP1P2	ENSG00000223723.1	processed_pseudogene	ENST00000453595.1	MPQRPAASNTLVVGSSHTPSTHFASQNQPSDSSPRSAGKRNRKGENCKGLRHFSMKVCEKVQRKGTTSYNEVADELVAEFSAADNHILPNESAYDQKNIRRRVYDALNVLMAMNIISKEKKEIKWIGLPTNSAQECQNLEVERQRRLERIKQKQSQLRELILQQIAFKNLVQRNRHAEQQASRPPPPNSVIHLPFIVVNTSKKTVIDCSISNDKLEYLFNFDNTFEIQGDIEVLKRMGMACWLESGSCSAEDLKMARSLVPKALEPYVTEMAQGTVGGVFITAAGSTSKGTRFSASDLTNGADGMLATSSKRSQYSGSRVETPVSYVGEDDEEDDDFNENDKDD	0.00288705509493323
ENST00000413104.1_37441522_37442002	FTH1P28	ENSG00000241607.1	unprocessed_pseudogene	ENST00000413104.1	MATTPVLQVRQNYHPNCEAAVNNHVNLELHASYVYLSMAFYFDRDNAALEHFSRYFLRQLHKKREHVQELMRLQNQHSGCICFHDIRKPERQDWESRLEAMECAFHLEKSVNQSLLELHQLAMEKGDPQLCDFLESHFLNQQVKAIKKLGDYLSNLCKT	0.000418262504128527
ENST00000452570.1_39787818_39788136	GAPDHP1	ENSG00000228232.1	processed_pseudogene	ENST00000452570.1	MGKVKVGVNRFGRTGRLVTRAAFNSGKVDIVAINDPFIDLNYMVYMFQYDSTHSKFHGTVKAENGKLVINGNPITIFQERDPSKIKWGDAGAEYVMESTGVFTTM	0.00012297083126539
ENST00000452570.1_39787131_39787740	GAPDHP1	ENSG00000228232.1	processed_pseudogene	ENST00000452570.1	MGVNHEKYDNNLKIVGSAFCTTNCLAPLAKVIHDNFGIVEGLMTIVHAITATQKTVDGPSGKLWRDGHGALQNIIPASTGTAKAMGKVIPELNGKLTGMAFCVPTAVSVVDLTCRLEKPAKYDDTKKVVKQASEGPLKGILGYTEHQVVSSDFNSNTHSSTFNAGAVIALNNHFFKLISWYDNEFGYSNRMVDLMAHMASKE	1.17996742353182e-05
ENST00000444706.2_40834484_40835942	MKRN4P	ENSG00000238222.3	processed_pseudogene	ENST00000444706.2	MAEAAAPGTTATTSGAGAAAAEAAETAAAVSPTPIPTVTAPSPRAGGGVGGSDGSDGSGGRGDSGAYDGSGACGGSDACDGSGDSSGDSWTKQVTCRYFKYGICKEGDNCRYSHDLSDRLCGVVCKYFQRGCCVYGDRCRCEHSKPLKQEEATATELTTKSSLAASSSLSSIVGPLVEMNTNEAESRNSNFATVVAGSEDWANAIEFVPGQPYCGRTVPSCTEAPLQGSVTKEESEEEQTAVETKKQLCPYAAVGQCRYGENCVYLHGDLCDMCGLQVLHPMDAAQRSQHIQACIEAHEKDMEFSFAVQRSKDKVCGICMEVVYEKANPNEHRFGILSNCNHTFCLKCIRKWRSAKEFESRIVKSCPQCRITSNFVIPSEYWVEEKEEKQKLIQKYKEAMSNKACKYFDEGRGSCPFGENCFYKHMYPDGRREEPQRQQVGTSSRNPGQQRNHFWEFFEEGANSNPFDDEEEAVTFELGEMLLML	1.10872519854195e-09
ENST00000419629.1_40891030_40891537	SDCBPP3	ENSG00000232801.1	processed_pseudogene	ENST00000419629.1	MSLYPSLENLKVDKVIGAQTTFSTNSANPAILSEASAPISQNGNLYPKLYPELSQYMGLSLNEEEICANVAMVSGAPIQGQLVARPSSMNYMVAPVTGNDVGIHRAEIKQGICEVILCKDHNGKIGLRLKSIDNGIFVQLVQANSPASLVGLRIEDQVLQINSENCAG	1.72226585426417e-05
ENST00000442175.1_42098807_42099071	ATP5MC2P4	ENSG00000228847.1	processed_pseudogene	ENST00000442175.1	LTDESLSSLAVSRPLTSLVSSRSFQTSTISRDIDTTAKFTGAGAAAVGVAGSAAQIGTVFGSLIIGYARNPSLKQQLFSYATLGFAL	0.00145039570440734
ENST00000668280.1_46327574_46327637	LINC01186	ENSG00000236751.4	lncRNA	ENST00000668280.1	LQVESVGNQQVERGSRSNPF	0.00499149899814578
ENST00000624822.1_47483604_47483889	LINC01560	ENSG00000196741.5	lncRNA	ENST00000624822.1	MGALFRLLLQERGKAAEFYSRGRKQRRPSASCTFGGIWSSGVDMLPNGAVGSLTQLGPSRPVLGIDYSKKEFRGTAENVTGLNTILHFRKRTRS	5.26165874920057e-05
ENST00000446295.1_47512601_47513483	NUS1P1	ENSG00000235636.1	processed_pseudogene	ENST00000446295.1	MTGLYELVWRVLHALLCLHRTLTSWLRVRFGTWNWIWRRCCRAASAAVLAPLGFTLRKPPAVGRNRRHHRHPRGGSCLAAAHHRMRWRADGRSLEKLPVHMGLVITEVEQEPSFSDIASLVVWCMAVGISYISVYDHQGIFKRNNSRLMDEILKQQQELLGLDCSKYSPEFANSNDKDDQVLNCHLAVKVLSPEDGKADIVRAAQDFCQLVAQKQKRPTDLDVDTLGSLLSSNGCPDPDLVLKFGPVDSTLGFLPWHIRLTEIVSLPSHLNISYEDFFSALRQYAACEQRLGK	0.000394255131513649
ENST00000638776.2_47624274_47628312	ENSG00000283743	ENSG00000283743.2	lncRNA	ENST00000638776.2	MPGWDVCALLHRSPRWSLWSTWAPCSVTCSEGSQLRYRRCVGWNGQCSGKVAPGTLEWQLQACEDQQCCPEMGGWSGWGPWEPCSVTCSKGTRTRRRACNHPAPKCGGHCPGQAQESEACDTQQVCPTHGAWATWGPWTPCSASCHGGPHEPKETRSRKCSAPEPSQKPPGKPCPGLAYEQRRCTGLPPCPVAGGWGPWGPVSPCPVTCGLGQTMEQRTCNHPVPQHGGPFCAGDATRTHICNTAVPCPVDGEWDSWGEWSPCIRRNMKSISCQEIPGQQSRGRTCRGRKFDGHRCAGQQQDIRHCYSIQHCPLKGSWSEWSTWGLCMPPCGPNPTRARQRLCTPLLPKYPPTVSMVEGQGEKNVTFWGRPLPRCEELQGQKLVVEEKRPCLHVPACKDPEEEEL	1.42235511868416e-16
ENST00000457562.1_48447745_48448879	ENSG00000226971	ENSG00000226971.1	processed_pseudogene	ENST00000457562.1	MFSKLAPLQRFAVLSRGAHSSVASATSVATKKKKTVQGPPTSDYIFERESKCGAHNYHPLPVALERGKCIYLWDVEGRKYFDFLSSYSAVNQGHCHPKIVNALKSQGKKLTLTSRAFYNNVLGEYEEYITKLFNYHKVLPMNTGMEAGETACKLAHKWGYTVKGIQKYKAKVISAAGNFWGRTFSAISSSTDLTSYDGFGPFMPGFDVIPCNDLPALESAFQNPNVAAFMVEPIQGEAGVVPDPGYLMGVRELCTRHQDLYIADEIQSG	0.00297764338455067
ENST00000376775.3_48568163_48574860	ENSG00000204620	ENSG00000204620.3	lncRNA	ENST00000376775.3	MAAATWDKESKCRLSRGHCHHRRHQSLPVGLTLRYSAPASHQPKCFTSKHGTRPSQRKPSLRVSGHYSPHSLFPGHGRRGACVARSRRFAGHMQLTWKLKRKKPGRTASSEEHKKQGRGCAGRRLIKNGVYL	0.000785941639584063
ENST00000419045.1_48776475_48776805	ACAA2P1	ENSG00000233585.3	transcribed_processed_pseudogene	ENST00000419045.1	MSQAPYCVRNVCFGTKLGSDIKLEDSLWIGLTDQHVQLPMAMTAENLAVKHKISREECDKYGLQSQQRWKAANDAGYFNDEMAPIEVKTKKGKQTMQVDEHAGPQTTLE	0.000917360994529438
ENST00000475267.1_50905437_50905866	H3P44	ENSG00000226881.5	processed_pseudogene	ENST00000475267.1	MARTRWTARKSTGGIAPRKQLATKATCKSAPSTGGVKKPHRYRPGTVALREIRHYQKSTELLIRKLPFQRLVREIAQDFKTDLRFQRAAIGTLQEASEAYLVGLFEDTNLCAIHATRVTIMPKDIQLARHIRGERVSEYTMM	1.14061119386832e-05
ENST00000452532.1_55908327_55908396	ENSG00000227486	ENSG00000227486.4	lncRNA	ENST00000452532.1	MSASLSGTNNQVVRCSFKGAGD	0.000772379735918546
ENST00000665386.1_63560951_63561032	LINC01278	ENSG00000235437.10	lncRNA	ENST00000665386.1	LGPVLPAGGGGPGVLASSKPTTSAKA	0.00321530499605695
ENST00000440433.1_65551182_65552292	FRMD8P1	ENSG00000227942.1	processed_pseudogene	ENST00000440433.1	MDGTEGSVGQPGPTERSHRSSVSSVGARAADVLVYLADDTVVPLAVENLPSLRAHELHCAVREVLKLPDIALDVFALWLVSPLLEVQLKPKNQPYKLGRQWPELLLRFTSAPDDDVAMDEPFLQFRRNVFFPKGRELQIPDEEVLRLLYEEAKGNVLAARYLCDVEDCEALGALVCRVQLVTYQPDWPAACDLREKLDSFLPAHLCKRGQGLFAALRGRGARAGPGEQSLLNAYRKVQEVSSDGGCEAALGTHYRAYLLKCHKLPFYGCAFFHGEVDKPAQGFLHRGGRKSVSVAISLEGVHVVDSREKHVLLGLCFQELSWDHTSPEEEEPILWLEFDRDSGVTPVNKLLKIYSKQAELMSSLIEYCI	0.00227883154755826
ENST00000429775.2_70963011_70963293	RPS23P8	ENSG00000230629.2	processed_pseudogene	ENST00000429775.2	VLEKVGVEAKQPNSAIRKCVRVQLIKNGKKITAFVPNDGCLNFIEENDEVLVAGFGRKGHAVGDIPGVRFKVVKVANVSLLALYKGKKERPRS	0.00223914759898047
ENST00000636596.1_71870355_71871431	ENSG00000283178	ENSG00000283178.1	unprocessed_pseudogene	ENST00000636596.1	MENSTVATPSSELPKFWEVQSPRPAAREASCPDAMHPPVTSCHLSILQDRKGSSSPWEPRAVLGASSCRGKLMTLHSN	0.00142069102299809
ENST00000603672.5_74280436_74281016	FTX	ENSG00000230590.13	lncRNA	ENST00000603672.5	MLPAQQVHQRARMNYGCHECPCEAVGKPWLDCEGYLKSILESTRSSM	0.000933769012993501
ENST00000652527.1_74291780_74291879	FTX	ENSG00000230590.13	lncRNA	ENST00000652527.1	MCFQMLVTLCRKPGIWTYGCLGLILSWRKIEK	0.00124551943517173
ENST00000603037.2_74203562_74203763	FTX	ENSG00000230590.13	lncRNA	ENST00000603037.2	MFLPEALGLQVGRRTAILVLTLGFWLLQLNMVPIDTDIRVGKDFVHRPKTLKGKSFHFGKGDIDFV	0.00117483720269217
ENST00000664637.1_73944353_73944455	JPX	ENSG00000225470.9	lncRNA	ENST00000664637.1	MAAFARSAITASLRGLQGVRSMSPLTKVQKLAS	7.18373548155961e-10
ENST00000666493.1_73944353_73944630	JPX	ENSG00000225470.9	lncRNA	ENST00000666493.1	MAAFARSAITASLRGLQGVRISSKYRRIISFSLIA	0.000148348237838286
ENST00000663470.1_73944353_73994883	JPX	ENSG00000225470.9	lncRNA	ENST00000663470.1	MAAFARSAITASLRGLQGVRNGVRSCCPGWNAMA	0.00225845827939574
ENST00000425964.1_74173889_74174066	ATP5MKP1	ENSG00000231549.1	processed_pseudogene	ENST00000425964.1	MAGPESDAQYQFTGIKKYFNSYTLTGRMNCVLVTYRSIALIVLYFKLRSKKTPAMKAT	0.000284369227654211
ENST00000426405.1_74409517_74409823	RPS7P14	ENSG00000213695.3	processed_pseudogene	ENST00000426405.1	MFSSRAKIVKPNGEKPDEFESGISQALLELEMNLDLKAQLWELNITAAKEIEVGGGRKAIIIFVPVPQLKSFQKTQVQLVRELKKKFSEAYFLYRSEENSA	0.00377152696598846
ENST00000399586.2_75740896_75746209	TTC3P1	ENSG00000215105.4	processed_pseudogene	ENST00000399586.2	MKGNEEFSKERFDIAIIYYTRAIEYRPENHLLYGNRALCFLRTGQFRNALGDGKRATILKNTWPKGHYRYCDALSMLGEYNWALQANITAQKLCKNDPEGIKDLIQQHVKLQKQIEDLQGRTANKNPIKAFYENRAYTPRSLSAPVFSTSLNFVEKERDFRKINHEMANGGNQNLKVMDEALMVDDCDCHPEFSPPSSQPPKHKGKQKSRNNESEKFSSSSQLTLPADLKNILEKQFSKSSRGAHQDFANIMTMLRSLIQDGYTALLEQRCRSAAHAFTELLNGLDPQKIKQLNLAMINYVLVVYGLAISLLGIGQPEELSEAENQFKRIIEHYHNEGLDCLAYCGIGKVYLKKNRFLEALNHFEKARTLIYRLPGVLTWPTSNVIIEESQPEKIKMLLEKFVEECKFPPVPDAICCYQKCCGYSKIQIYITDPDFKGFIRISCCQYCKIEFHMNCWKKLKTTTFNDKIDKDFLQGICLTPDCEGVISKIIIFSSGGQVKCEFEHKVIKEKVPPRPILKQKCSSLEKLRLKEDKKLKRKIQKKEAKKLAQERMEEDLRESNPPKNEEQKETVDNVQHCQFLDDRILQCIKQYADKIKSGIWNTATLLKELLSWKVLSTEDYTTCFSSRNFLNEAVDYVIRHLIQEKNRVKTRIFLHVLSELKEVEPKLAAWIRKLNSFGLDATGPFFSRYEASLKQLDFSIMTFLWNEKYGHKLDSIEGKQLDYFFEPTSSKEARCLIWLLEEHRDKFPALHSALDEFFDIMDSRCTVLRKQDSGEAPFSSTKVKNKGKKKKPKDSKPMLVGSGTTSVTPNNEIITSSEDHSNQNSDTAGPFAVPDHLRQDVEEFEALYDQHSNEYVVRNKKLWDMNPKQKCSTLYDYFSQLLEEHGPLDMSHKMFSEEYEFFPEETRPILEKAGGLKSFLLGCPRFVVIDNCIALKKVASRLKKKRKKKNIKTKVEDISKAGEYLQVKLPLNSAAREFKPDVKSKPVSGSSSAPASEDVKPKPLSANSPKPACEDVKAKPVSDNSSRQVSEDGKPKGFSSNSPKPGSEDANYKRVSSNSPKPVLEDVKPTYWAQSHLVTGYCTYLPFQRFDNTRTSPAYINVLPGLPQYTSIYTPLVSLSPEYQLPRSVPVVPSFVANDRADKNATAYFEGHHLNAENAAGHQIASETQILEDSSLISVKSQCSTGDAHTVLSESNRKDGHCGNSNNKCEVIPESTSAVTNIPQVQMVAIQVSWNITHQEVNTEPYNPFEKQQGEISRIEKEYQVLQDQLKEAYENYEQIKLKGLEETRDLEEKLKRHLEENKISKTELDWLLQDLEREIKKWQEEKKEIQKTLKSLKKKIKKVSNANEMYTQKNDGNDKEHELHLDQSLEISNTLTNEKMKIEECIKKGKKDYEESHQRAVAAEVSVLENWKESEVYKLQIMQSQAEAYLKKLELISHDPAAYPDMESDICSWELFLSNVTKETEKAKYQFEEQIKAIKNGSRLSELSKVQISELSFPACNTVHPELLPESSGHDDQGFMTSASDVTGNQAALHRDPSVFSAGDSPGEAPSALLPGPPPSQPEATQLPGPKGAGQAALSEQSPAADQKQPVPPGCAACSSQSPKKPFNSIIEHLSVVFPCYNSTELAGFIKKVRSKNKNSLSGLSIDEIVQRVTEHILDEQKKKKPNPGKDKRTYEPSSAAHVTRSSQGPPLAVVAPSPKTKGQKAEDVPVRVALGASSCEICHEVFKSKNVRVLKCGHKYHKGCFKQWLKGQSACPACQTCDLLSEE	8.81324620309893e-11
ENST00000456969.2_76335497_76335746	LDHBP2	ENSG00000213684.4	processed_pseudogene	ENST00000456969.2	MACAISILGKSLADEFAFVDVLEDKLKGEMMDLQHGSLFLKKLKIVADKDYSVTASYKIVVVTSGVLQQEGERRLNLVQKKC	0.00452220930306711
ENST00000602791.2_77922998_77923040	ENSG00000293258	ENSG00000293258.1	lncRNA	ENST00000602791.2	MRKLSIRRDQTIC	0.000572459494153983
ENST00000447818.2_80572753_80574196	HK2P1	ENSG00000228612.2	processed_pseudogene	ENST00000447818.2	MDKLQIKDKKLPLGFTFSFPCRQTKLDESFLVSWTKGFKSSGVEGRDVVALIRKAIQRRGDFDIDIVAVVNDTVGTMMTCGYDDHNCEIGLIVGTGSNACYMEEMRHIEMVEGDEGQMCINMEWGAFGDDGSLNDIRTEFDQEIDMGSLNLGKQLFEKVISGMYMGELMRFILVKMAKEELLFRGKLSPELLNTGHFETKDISDTEGEKDGIRKAREVLMRLGMDPTQEDCVATHRICQIVSTHSASLCTATLAPVLQRIKENKGEEQLRSTIGVDGSVYKKHPHFAKRLHKTVWRLVPDCYVCFLRSEDGSGKGAAMVTAVAYRLADQHRARQKTLEPLQLSHDQLLEVKRRMKVEMERGLSKETHASAPVKMLPTYVCATPDGTEKGDFLALDLGGTNFRVLLVCIRNGKWSGVEMHNKIYGIPQEVMHGTGDELFDHIVQCIEDFLEYMGMKGVSLPLGFTFSFPCQQNSLDESILL	0.000207106405695617
ENST00000447818.2_80572299_80572539	HK2P1	ENSG00000228612.2	processed_pseudogene	ENST00000447818.2	MSNVELVEGEEGRMCVNMEWGAFGDNGCLDDFHTEFDVAVDELSLNPGKQRFEKMINGMYLGEIVGNILIDFTKRGLLF	0.00120576577043564
ENST00000441188.2_93223651_93224227	AP2B1P1	ENSG00000234130.2	processed_pseudogene	ENST00000441188.2	MKFLELLPKDSDYYNMLLKKLAPPLVTLMSGESEVHYVSLRNINLIVQKRPEILKQEIKVFFVKYNDPIYVKLEKLDIRIHLASQANIAQVLAELKEYATEVNVDFVRKAVWATGRCAIKVEQSAEHCVSTLLDLIKTKVNYVVQEVIVVIRDIFRKYSNKYESIIATLCENLDSLDEPDARSAMIWIVGE	0.00255230173696127
ENST00000392722.3_101538484_101538682	PRKCIP1	ENSG00000237682.2	processed_pseudogene	ENST00000392722.3	MMPMDQSSMHSDHAQTVIPYNPSSHESLDQVGEEKEAMNTRESGKASSSLGLQDFDLLQVIGRGS	0.00370805080627733
ENST00000475738.5_102599576_102599768	ENSG00000271147	ENSG00000271147.8	lncRNA	ENST00000475738.5	MLNGNYARGSEEPWEQEGEKNTKSDNSLPIAVFNLIKRLSRLESQVPSQSPYTAAAIASSPCV	2.8666654847098e-05
ENST00000466616.5_102639463_102650117	ENSG00000271147	ENSG00000271147.8	lncRNA	ENST00000466616.5	MTEERKKKIAGIMTLNRGNGISSGSGDSLYFLDLGFLPSSKPTMTSVDFLCCFNLTWSPCLPHLKYPCNYIGQDNPE	0.000451988017891186
ENST00000476910.6_102639463_102639592	ENSG00000271147	ENSG00000271147.8	lncRNA	ENST00000476910.6	MTEERKKKIAGIMTLNRGNGISSGKQIEKLALDKSLDNSFIE	1.02235364770561e-05
ENST00000476910.6_102600969_102601475	ENSG00000271147	ENSG00000271147.8	lncRNA	ENST00000476910.6	MVTQLKTRKLRRRENCPVSVKVCL	0.000480982821377002
ENST00000661018.1_102817012_102826973	LINC00630	ENSG00000223546.9	lncRNA	ENST00000661018.1	MGITLLSVPEILLETGLLSPSLPD	0.004258574409409
ENST00000399417.3_107351994_107352543	DNAJA1P3	ENSG00000215007.3	processed_pseudogene	ENST00000399417.3	MHRERRGKNVVHQLSVTLEDLYNSATRKLALQKNAICDKCEDRGGKKGGVEYCPNCRGTGMQIRIHQIGPGKVQQIQSVCVECQGHGEQISPKDRCESCNGRKILREKKILEFHIDKGMKYGQKITFHGEGYQEPGLEGEDIIIVLDQKDDAVFTRQGEDLFMCMDIQLVEAFQKPISTLDN	3.57559449049887e-05
ENST00000607680.5_115562641_115562689	PLS3-AS1	ENSG00000271826.5	lncRNA	ENST00000607680.5	MNCISRIKFRLPSPL	0.00476352137830264
ENST00000536192.3_115718941_115719229	SUMO2P21	ENSG00000228532.4	processed_pseudogene	ENST00000536192.3	MADEKPKEGVKTENNDHINLKVAGQDGSVVQFKIKRHTPLSKLMKAYCERQGLSVRQIRFRFDGQPINETDTPAQLEMEDEDTIDVFQQQTGGVY	0.0038334504153811
ENST00000425843.1_121203210_121203375	HSPA8P1	ENSG00000234176.1	processed_pseudogene	ENST00000425843.1	MKATLKDEKLPGKINDEDKHKILHKYNEIINWLDKNQTAEKEEFEHQQKELKKV	0.00351764706065987
ENST00000426577.1_133670970_133671093	RPS24P19	ENSG00000227008.2	processed_pseudogene	ENST00000426577.1	MNDTVTIQTTKFMTNRLLQGKQMVIDVLDPRKATVPKTEI	0.00402448115939517
ENST00000440614.1_134605629_134605881	ENSG00000235813	ENSG00000235813.1	lncRNA	ENST00000440614.1	MDDGEEVAVRVEVAQYPAGAMQRETVPKTISPGGMGGIPAFLPPTNVDCAMHWDDRDDSDVPLSSMCSWLDEENTSLTLVTEG	1.76530885263292e-06
ENST00000440614.1_134599464_134604499	ENSG00000235813	ENSG00000235813.1	lncRNA	ENST00000440614.1	MFASPSAMSVSFLRPPQPCGTGHGHPGWSTVVQSQLTAASNFKGSSHLSLLSRASQLVA	0.000794092626534272
ENST00000419413.1_137441257_137441704	RAC1P4	ENSG00000237584.1	processed_pseudogene	ENST00000419413.1	MVDGKLVNLGLWNTAGQEDYDRLRPLSYPQADVFLICFSLVSPASFENVLAKWYPEVQHHCPNTPIILVGTKLDLRDDKDRIQKLKEKKLTPITYPQGLAMAKEMGAVKYLECLALTRRGLKTVFDEAIRAVLCPPPVKKRKRKCLQL	0.000453630144614561
ENST00000360656.4_154428177_154428303	ATP6AP1-DT	ENSG00000197180.4	lncRNA	ENST00000360656.4	MLARLVSSPRAQAILPPQPPEKWDYRRASPHPANPCFNPFP	0.000129994176156053
ENST00000411983.1_5793299_5793599	RPL26P37	ENSG00000235175.1	processed_pseudogene	ENST00000411983.1	MPIQKDDEVQVVRGHYKGQQIGKVVKVYRKKYATYIERVQWEKANGTTVHVGIHPSKVVITRLKVDKDRKNIRERKAKSCQVGKQKGKYKEETIEKMQE	0.00460700783659543
ENST00000652544.1_13704335_13754671	ENSG00000290853	ENSG00000290853.1	lncRNA	ENST00000652544.1	MSDKPGMAEIEKFDKSKLKKTETQEKNPLSSKERSPHTSNSCK	0.00101190452338488
ENST00000407724.7_19588544_19590103	TXLNGY	ENSG00000291033.1	lncRNA	ENST00000407724.7	MGCHSLAQAGLGILSCSSIFWLPVLALAFPSVKITEVLLLMQALNTLSTPEEKLAALCKKYADLGNSPLL	0.0044385145919654
ENST00000407724.7_19587224_19588482	TXLNGY	ENSG00000291033.1	lncRNA	ENST00000407724.7	MEEAGLCGLREKADMLCNSESHDILQHQDSNCSATSNKHLLEDEEGRDFITKNRSWVSPVHCTQESRRELPEQEVAPPSGQQALQCNRNKEKVLERQGLSLSPRLERGGTFMGHGSLKLPELVILSLQTLE	3.00026265030847e-12
ENST00000686158.2_19587224_19590103	TXLNGY	ENSG00000291033.1	lncRNA	ENST00000686158.2	MEEAGLCGLREKADMLCNSESHDILQHQDSNCSATSNKHLLEDEEGRDFITKNRSWVSPVHCTQESRRELPEQEVAPPSGQQALQCNRNKEKVLGKEVLLLMQALNTLSTPEEKLAALCKKYADLGNSPLL	1.2475787442507e-06
ENST00000700762.1_19587224_19591938	TXLNGY	ENSG00000291033.1	lncRNA	ENST00000700762.1	MEEAGLCGLREKADMLCNSESHDILQHQDSNCSATSNKHLLEDEEGRDFITKNRSWVSPVHCTQESRRELPEQEVAPPSGQQALQCNRNKEKVLGKEVLLLMQALNTLSTPEEKLAALCKKYADLLEESRNVQRQMKILQNKQAQIVKEKVHLQSEYSKTILARSKLESLCRELQQN	3.79720853105118e-06
ENST00000447202.2_19587224_19587647	TXLNGY	ENSG00000291033.1	lncRNA	ENST00000447202.2	MEEAGLCGLREKADMLCNSESHDILQHQDSNCSATSNKHLLEDEEGRDFITKNRSWVSPVHCTQESRRELPEQEVAPPSGQQALQCNRNKEKVLGNNLCSVVGCCHILVFLFYIFCSMSDYELGLFGGKCCLVNLFLHLV	8.44677543461448e-06
NONHSAT000210.2_922698_923086	NONHSAG000059.3	NONHSAG000059.3	None	NONHSAT000210.2	LRAQIGIASGAFRRETQPGGVGNSSQPAE	0.00460376203550392
NONHSAT000211.2_922698_923086	NONHSAG000059.3	NONHSAG000059.3	None	NONHSAT000211.2	LRAQIGIASGAFRRETQPGGVGNSRGFCWSHSQPAE	0.00509227326689899
NONHSAT226238.1_921520_922093	NONHSAG000059.3	NONHSAG000059.3	None	NONHSAT226238.1	MLRPTVWLRRGMGLALGFWLGVGAYPGPMVSSRKDPDWVQSWRHPSILTVHSLMFWRSLQGLGEEAFPTTSLSSWEAGTRSEATFPQDQAPHPQHHPFPRGCAPSLVLSTHTHPCPCPCSHLFCVHSHTPVSTPTPVSRVHSLTPVLSVPTHTCPVSTRSHPCLMPAGLHQSRVHWRTCVPCLVSARTSV	0.000782528085570366
NONHSAT000306.2_1399551_1400734	NONHSAG000101.2	NONHSAG000101.2	None	NONHSAT000306.2	MSVPSGGAGAVLRAPACAPRAGLGLFQDAHVRTETPDRGSSRLVPQAVSRPARPGFTVFHHLRLSCDRPQLCRRGRRYLLLQLPEPLPGLVQFPRLVAQGCLVCELQLHALQERRNFLFSGNPTTQLVSHWCCLPIP	0.000181891416784856
NONHSAT000323.2_1430371_1430578	NONHSAG000111.2	NONHSAG000111.2	None	NONHSAT000323.2	VATRASPGRRGRKAAAAPGKPSWQLGHWPGSCLTRKGIKAGLGWRLENPETSAGLDPATHQAVLKATE	0.00156052167556697
NONHSAT000397.2_2189708_2194749	NONHSAG000140.2	NONHSAG000140.2	None	NONHSAT000397.2	MEAARRPRLGLSRRRPRPAGGLTQLDVDSHLAQCLAESTEDVTW	2.61591929876772e-05
NONHSAT150981.1_2189708_2189771	NONHSAG000140.2	NONHSAG000140.2	None	NONHSAT150981.1	LDVDSHLAQCLAESTEDVTW	9.33049525403259e-05
NONHSAT000626.2_6200603_6200708	NONHSAG000230.2	NONHSAG000230.2	None	NONHSAT000626.2	MTPDRTGASRKQSPLLIEPNRDQLESRSVCRGPA	0.00382380938280024
NONHSAT000818.2_9735584_9736004	NONHSAG000324.2	NONHSAG000324.2	None	NONHSAT000818.2	LAGLTLRSGKLADKKVIDCLYTCKEGLDLQVLEDSGRGVQSKHTPASWY	2.95576116494834e-09
NONHSAT000860.2_10474966_10577840	NONHSAG000346.2	NONHSAG000346.2	None	NONHSAT000860.2	MASSEQAEQPSQPSSTPGSENVLPREPLDGLDLLTW	3.2577115179187e-06
NONHSAT000861.2_10474966_10577840	NONHSAG000346.2	NONHSAG000346.2	None	NONHSAT000861.2	MASSEQAEQPSQDGLDLLTW	0.000798639839703333
NONHSAT000862.2_10474966_10519880	NONHSAG000346.2	NONHSAG000346.2	None	NONHSAT000862.2	MASSEQAEQPSQPSSTPGSENVLPREPLGLAVLLRLECSVQTRLTAAFTFRPK	1.22879268675222e-07
NONHSAT000882.2_11099473_11101804	NONHSAG000360.2	NONHSAG000360.2	None	NONHSAT000882.2	MRDGFPHLGLHGLRLASGTPLSVRFRGPIPGGCRRVCAQRGQGPRDPRSGSTTAGGHWLPRGPSRLPAAAGDSWYPRGPANSPSQSCRRPGSLAAPSLRRIWLRWSPTGPWAPGYWVAPFFQPARLVSRELVGRGDGTRAHHACAR	0.0023076697581044
NONHSAT001267.2_18513153_18513387	NONHSAG000529.2	NONHSAG000529.2	None	NONHSAT001267.2	MSEEMQQDSVECAIQALEKYNIEKDIAAHLKKEFDKKNNPTWHCIVGRNFGSYMTREIKHFIYFYLDQVAILLFKSG	0.00204418472208292
NONHSAT001334.2_20028643_20059679	NONHSAG000559.2	NONHSAG000559.2	None	NONHSAT001334.2	MCFWMTAWTREFSFWETDWAMKCTFLLCRGWKGKNDG	5.45250960023432e-05
NONHSAT001388.2_20775953_20780440	NONHSAG000586.2	NONHSAG000586.2	None	NONHSAT001388.2	MATDTSQGELVHPKALPLIVGAQLIHADKRADSIHSTLFIIGQNS	0.000285764959156883
NONHSAT001388.2_20780469_20780523	NONHSAG000586.2	NONHSAG000586.2	None	NONHSAT001388.2	LKPLGKILVVNSRGFRV	0.000824943171886727
NONHSAT001402.2_21279328_21290198	NONHSAG000594.2	NONHSAG000594.2	None	NONHSAT001402.2	MEALRESVLHLALQMSTYKRATLDEEDLVDSLSEGDAYPNGLQ	1.22505364697563e-07
NONHSAT001402.2_21272890_21279332	NONHSAG000594.2	NONHSAG000594.2	None	NONHSAT001402.2	VNFHSPRSGQRCWAARTQVEKRLVVLVVLLAAGLVACLAALGIQYQTDPPLCA	1.59990967739507e-07
NONHSAT224809.1_24415814_24419407	NONHSAG000695.3	NONHSAG000695.3	None	NONHSAT224809.1	MKEAVPPGCTKSPSHFSEGFDRWALEETPPSTARTGKHTPLCLPGRATEIGTSLSEAEEKAVNLPKQP	2.18655715264387e-13
NONHSAT148556.1_25431098_25458489	NONHSAG000732.2	NONHSAG000732.2	None	NONHSAT148556.1	MKRRNADCSKLRRPLKRNRITEGIYGSTFLYLKFLVVWALVLLADFVLEFRFEYLWPFWLFIRSVYDSFRYQGLAFSVFFVCVAFTSNIICLLFIPIQWLFFAASTYVWVQYVWHTERGVCLPTVSLWILFVYIEAAIRFKDLKNFHVDLCRPFAAHCIGYPVVTLGFGFKSYVSYKMRLRKQKEVQKENEFYMQLLQQALPPEQQMLQKQEKEQPKDYLIWILRSLYTTMEVSQPTKNSPQLCQR	1.30026140142331e-25
NONHSAT148559.1_25454266_25462764	NONHSAG000732.2	NONHSAG000732.2	None	NONHSAT148559.1	VCLPTVSLWILFVYIEAAIRFKDLKNFHVDLSN	6.10763295972465e-06
NONHSAT002165.2_32180345_32195693	NONHSAG000931.2	NONHSAG000931.2	None	NONHSAT002165.2	MKNQDKKNGAAKQSNPKSSPGQPEAAPLIL	0.000367399139604689
NONHSAT002400.2_36171281_36171518	NONHSAG001044.2	NONHSAG001044.2	None	NONHSAT002400.2	VPASDSPPTKQG	0.000416706270442715
NONHSAT002400.2_36172477_36180693	NONHSAG001044.2	NONHSAG001044.2	None	NONHSAT002400.2	VWLEKEEKAKALREKQLQSQICPSVHSCARTRRHPFSPIHTYTLTASLASSLGEGPPVVFALIWWGTVDVNTVNSLCSDSSAWRGWVQEADPPPKAPWGDLPLSI	0.00413005404686247
NONHSAT148740.1_37808409_37809073	NONHSAG001077.2	NONHSAG001077.2	None	NONHSAT148740.1	MGPGLRLVTGAAGVDRGKAGLGLGGRPPPQPPREERAQQLLDAVEQRQRQLLDTIAACEEMLRQLGRRRPEPAGGGNVSAKPGAPPQPAVSARGGFPKDAGDGAAEP	4.26142370132326e-06
NONHSAT002608.2_39841743_39883346	NONHSAG001135.3	NONHSAG001135.3	None	NONHSAT002608.2	VRSSALTPCTHIKSKSHLNQLKKRRRLDSDAVNTIESQSVSPDHNKEPKEKGSPGQNDQELKCSV	3.5559289104538e-10
NONHSAT226570.1_39841904_39883491	NONHSAG001135.3	NONHSAG001135.3	None	NONHSAT226570.1	MASVAAARAVPVGSGLRGLQRTLPLVVILGATGTGKSTLALQLGQRLGGEIVSADSMQRT	2.92623447799655e-07
NONHSAT002784.2_43250261_43250342	NONHSAG001226.3	NONHSAG001226.3	None	NONHSAT002784.2	MDTALPKILVHILHWINYWGKQRITM	0.000948518518636425
NONHSAT151617.1_53921650_53928432	NONHSAG001524.3	NONHSAG001524.3	None	NONHSAT151617.1	LKIEKSTSKEPVDFEQWIEKDLVHTEGQLQNEEIVAHDGSATYLRFIIVSAFDHFASVHSVSAEGTVVSNLSS	4.32867480862105e-14
NONHSAT226682.1_53923913_53940082	NONHSAG001524.3	NONHSAG001524.3	None	NONHSAT226682.1	MRKIDLCLSSEGSEVILATSSDEKHPPENIIDGFGTHRGAASK	0.000329323326855713
NONHSAT226683.1_53929905_53940082	NONHSAG001524.3	NONHSAG001524.3	None	NONHSAT226683.1	MRKIDLCLSSEGSEVILATSSDEKHPPENIIDGNPETFWTTTGMFPQEFIICFHKHVRIERLVIQSYFGRRHICKLLAKH	1.91776107926455e-09
NONHSAT003353.2_54047370_54053188	NONHSAG001531.2	NONHSAG001531.2	None	NONHSAT003353.2	MAAPKGSLWVRTQLGLPPLLLLTMALAGGSGTASAEAFDSVLGDTASCHRACQLTYPLHTYPKCLPVCTQWIT	2.96167913277099e-10
NONHSAT003353.2_54043512_54045721	NONHSAG001531.2	NONHSAG001531.2	None	NONHSAT003353.2	LPFAELRQEHLCP	0.00189318029453001
NONHSAT151622.1_54047293_54053188	NONHSAG001531.2	NONHSAG001531.2	None	NONHSAT151622.1	MAAPKGSLWVRTQLGLPPLLLLTMALAGGSGTASAEAFDSVLGDTASCHRACQLTYPLHTYPKRSCTHVREVAGCFQFVSLWMMELT	5.59738836969964e-07
NONHSAT151623.1_54032149_54040829	NONHSAG001531.2	NONHSAG001531.2	None	NONHSAT151623.1	MRNSQAHRNFLEDGESDGFLRCLSLNSGWILTTTLVLSVMVLLWICCATVATAVEQYVPSEKLSIYGDLEFMNEQKLNRYPASSLVVVRSKTEDHEEAGPLPTKVNLAHSEI	6.30043266951958e-25
NONHSAT151803.1_77947513_77964950	NONHSAG001878.3	NONHSAG001878.3	None	NONHSAT151803.1	MVMIQDGPQNTGADKPLRITGDPYKVQQAKEMVLELIRDQGGFREVRNEYGSRIGGNEGIDVPIPRFAVGIVIGRNGEMIKKIQNDAGVRIQFKPDDGTTPERIAQITGPPDRCQHAAEIITDLLRSVQAGNPGGPGPGGRGRGRGQGNWNMGPPGGLQEFNFIVPTGKTGLIIGKGGETIKSISQQSGARIELQRNPPPNADPNMKLFTIRGTPQQIDYARQLIEEKIGGPVNPLGPPVPHGPHGVPGPHGPPGPPGPGTPMGPYNPAPYNPGPPGPAPHGPPAPYAPQGWGNAYPHWQQQAPPDPAKAGTDPNSAAWAAYYAHYYQQQAQPPPAAPAGAPTTTQTNGQGDQQNPAPAGQVDYTKAWEEYYKKMGQAVPAPTGAPPGGQPDYSAAWAEYYRQQAAYYAQTSPQGMPQHPPAPQCRFDPASIELAL	1.82477421437739e-61
NONHSAT151804.1_77948765_77979004	NONHSAG001878.3	NONHSAG001878.3	None	NONHSAT151804.1	MADYSTVPPPSSGSAGGGGGGGGGGGVNDAFKDALQRARQIAAKIGGDAGTSLNSNDYGYGGQKRPLEDGDQPDAKKVAPQNDSFGTQLPPMHQQQRSVMTEEYKVPDGMVGFIIGRGGEQISRIQQESGCKIQIAPDSGGLPERSCMLTGTPESVQSAKRLLDQIVEKGRPAPGFHHGDGPGNAVQEIMIPASKAGLVIGKGGETIKQLQERAGVKMVMIQDGPQNTGADKPLRITGDPYKVQQAKEMVLELIRDQGGFREVRNEYGSRIGGNEGIDVPIPRFAVGIVIGRNGEMIKKIQNDAGVRIQFKPDDGTTPERIAQITGPPDRCQHAAEIITDLLRSVQAGNPGGPGPGGRGRGRGQGNWNMGPPGGLQEFNFIVPTGKTGLIIGKGGETIKSISQQSGARIELQRNPPPNADPNMKLFTIRGTPQQIDYARQLIEEKIGGPVNPLGPPVPHGPHGVPGPHGPPGPPGPGTPMGPYNPAPYNPGPPGPAPHGPPAPYAPQGWGNAYPHWQQQAPPDPAKAGTDPNSAAWAAYYAHYYQQQAQPPPAAPAGAPTTTQTNGQGDQQNPAPAGQVDYTKAWEEYYKKMGQAVPAPTGAPPGGQPDYSAAWAEYYRQQAAYYAQTSPQGMPQHPPAPQGQ	4.79879896312122e-91
NONHSAT151804.1_77948655_77948703	NONHSAG001878.3	NONHSAG001878.3	None	NONHSAT151804.1	MDADDLMKILILFLV	0.00463263151592028
NONHSAT151805.1_77956545_77962844	NONHSAG001878.3	NONHSAG001878.3	None	NONHSAT151805.1	MKLFTIRGTPQQIDYARQLIEEKIGGPVNPLGPPVPHGPHGVPGPHGPPGPPGPGTPMGPYNPAPYNPGPPGPAPHGPPAPYAPQGWGNAYPHWQQQAPPDPAKAGTDPNSAAWAAYYAHYYQQQAQPPPAAPAGAPTTTQTNGQGNYRTYCM	3.3671807216022e-14
NONHSAT226845.1_86704817_86705345	NONHSAG001983.3	NONHSAG001983.3	None	NONHSAT226845.1	MACVSVTAKDSQASASPGVEATGALTSWYQKGGQCSLSVPQGWEEAPGPVPTPPRFPGSGGWAGAGQKSAAGPGEGTRPRPSPRPLAAAGPLGGRRGPGAPRRAAVPSLNLPGRRHPFSPQHQGTCTARLRKVPASAASFFTLKSMIFILGGSRAEPADLAAARRRCRGRAGAQG	0.00271276744682081
NONHSAT226845.1_86704358_86704622	NONHSAG001983.3	NONHSAG001983.3	None	NONHSAT226845.1	MDGRPRRVDPGPKGKTSAGRGAEPFSRLSREQRPLEDCGGAAPGRAGSSARLLWRKRRGRAAGSRRLCMLALNENPERTRPTFLFLF	3.96197032012013e-05
NONHSAT004345.2_89104284_89104767	NONHSAG002018.2	NONHSAG002018.2	None	NONHSAT004345.2	MQPASAKWYDQRHYVFIEFCVEDSKDVNVNFEKSKLTFSCLGGSDNFKHLNEIDLFHCIDTNDSKHKRTDRSILCCLRKGESGQSWPRLTKERAKMMNNMGGDEDVDLPEVDGADDDSQDSDDEKMPDLQ	0.00176104161540849
NONHSAT004490.2_93256337_93258769	NONHSAG002085.2	NONHSAG002085.2	None	NONHSAT004490.2	MKEQEQYIATQYKEAIDLGQELRLTREQVQNSHTELAEARHQQVQAQREIERLSSELEDMKQLSKEKMLMETI	5.04887859405477e-07
NONHSAT004490.2_93254533_93256341	NONHSAG002085.2	NONHSAG002085.2	None	NONHSAT004490.2	MLQNEQEISQLKKEIERTQQRMKEMESL	0.00322026186918137
NONHSAT226900.1_93339352_93339571	NONHSAG002086.3	NONHSAG002086.3	None	NONHSAT226900.1	VGYNNNYTFFLRSLCISWTALLELSSKSTVGWVGGSADFSLDFHIWDELAVISSRKGVAVLHWLFSSHSSSR	0.00344576526385655
NONHSAT004544.2_93789854_93845659	NONHSAG002094.3	NONHSAG002094.3	None	NONHSAT004544.2	MAQVKRDQGLAFLAHLGRTCKDANCESLLQTPINFCLALKSQGLQKDIKLDILPPDSSRSLTSMTDCAMDHCL	0.00225039198214058
NONHSAT005011.2_109090872_109094499	NONHSAG002324.2	NONHSAG002324.2	None	NONHSAT005011.2	MTNAAVIGTRLHAAVAIACVVMAFYVLFIK	0.000206898131583271
NONHSAT005011.2_109090747_109090876	NONHSAG002324.2	NONHSAG002324.2	None	NONHSAT005011.2	LRTTASSSHLGPDREVSSGRSPISAAITTEPGPPTQVQGQPP	0.00018443344736255
NONHSAT005068.2_109759874_109761749	NONHSAG002355.2	NONHSAG002355.2	None	NONHSAT005068.2	MSRPSSRAIYLHRKEYSQNLTSEPTLLQHRVEHACGPPL	0.000773427364248375
NONHSAT152093.1_111447337_111447565	NONHSAG002408.3	NONHSAG002408.3	None	NONHSAT152093.1	LWELDENETLIVSKFCKYEHDDIVSTVSVLSSGTQAVSGSKDIWWVPVLIAPVSKPPVGAFPILLTSLGNILGLF	7.44800442384252e-07
NONHSAT152093.1_111441229_111441478	NONHSAG002408.3	NONHSAG002408.3	None	NONHSAT152093.1	MCPRCVGFSFFLQVCFSCLYSAPTFFLSSRFRSQAHRDFVRDATWSPLNHSLLTTVGWDHQVVHHVVPTEPLPAPGPASVTE	5.65502895800085e-07
NONHSAT152093.1_111442020_111447155	NONHSAG002408.3	NONHSAG002408.3	None	NONHSAT152093.1	LLLSIKVWDLAQQVVLSSYRAHAAQVTCVAASPHKDSVFLSCSEDNRILLWDTRCPKPASQIGCSAPGYLPTSLAWHPQQSEVFVFGDENGTVSLVDTKSTSCVLSSAVHSQCVTGLVFSPHSVPFLASLSEDCSLAVLDSSLSEL	6.1102344700348e-23
NONHSAT227013.1_111441229_111447116	NONHSAG002408.3	NONHSAG002408.3	None	NONHSAT227013.1	VVLSSYRAHAAQVTCVAASPHKDSVFLSCSEDNRILLWDTRCPKPASQIGCSAPGYLPTSLAWHPQQSEVFVFGDENGTVSLVDTKSTSCVLSSAVHSQCVTGLVFSPHSVPFLASLSEDCSLAVLDSSLSELFRSQAHRDFVRDATWSPLNHSLLTTVGWDHQVVHHVVPTEPLPAPGPASVTE	2.27361482158783e-30
NONHSAT005530.2_119140674_119146362	NONHSAG002576.3	NONHSAG002576.3	None	NONHSAT005530.2	MTSVQRANPSLATPACWARLGPPGCAAQPLSGGLQFLPSR	4.55520053317537e-05
NONHSAT005533.2_119140674_119141753	NONHSAG002576.3	NONHSAG002576.3	None	NONHSAT005533.2	MTSVQRANPSLATPACWARLGPPGCAAQPLSGGLQFLPSSY	3.68962353350201e-05
NONHSAT225437.1_119140674_119140902	NONHSAG002576.3	NONHSAG002576.3	None	NONHSAT225437.1	MTSVQRANPSLATPACWARLGPPGCAAQPLSGGLQFLPSRWGQERGGALVFFPGSLVCSAFLEGEFPWGLLVATL	0.000238570695487958
NONHSAT005998.2_147166933_147172144	NONHSAG002727.2	NONHSAG002727.2	None	NONHSAT005998.2	MGNTTSDRVSGERHGAKAARSEGAGGHAPGKEHKIMVGSTDDPSVFSLPDSKP	0.000511913528952469
NONHSAT005998.2_147159564_147162535	NONHSAG002727.2	NONHSAG002727.2	None	NONHSAT005998.2	MYAFRSEERFKSPPILPPHLLQVILNKDTNISCDPALLPEPNHVMLNHLYALSIKDSVMVLSATHRYKKKYVTTLLYKPI	2.9189171857007e-09
NONHSAT006084.2_148279527_148287840	NONHSAG002759.2	NONHSAG002759.2	None	NONHSAT006084.2	MGNYTRSALSSNKSSWNNKAVQLYPWNPLKSWVGKLQYHQLERLGMPNSWYWPLS	0.000667665140107277
NONHSAT006085.2_148279451_148287840	NONHSAG002759.2	NONHSAG002759.2	None	NONHSAT006085.2	MSPPSRRNPIPDENPDLHEEMKNTRNGSALSSNKSSWNNKAVQLYPWNPLKSWVGKLQYHQLERLGMPNSWYWPLS	0.00224160146838749
NONHSAT006270.2_150099069_150144796	NONHSAG002838.2	NONHSAG002838.2	None	NONHSAT006270.2	LYHLPQDIIVFVIGGATYEEALTVYNLNRTTPGVRIVLGGTTVHNTKSFLEEVLASGLHSRSKESSQVTSRSASRR	8.1567393406686e-16
NONHSAT006283.2_150267417_150268810	NONHSAG002845.2	NONHSAG002845.2	None	NONHSAT006283.2	MGAAVFFGCTFVAFGPAFALFLITVAGDPLRVIILVAGAFFWLVSLLLASVVWFILVHVTDRSDARLQYGLLIFGAAVSVLLQEVFRFAYYKLLNFWSLLRYHQWCLLCYQYFG	2.45928701908914e-08
NONHSAT152289.1_150267769_150268810	NONHSAG002845.2	NONHSAG002845.2	None	NONHSAT152289.1	MGAAVFFGCTFVAFGPAFALFLITVAGDPLRVIILVAGRCSALPTTSCLRRQMRG	0.000468231885653196
NONHSAT006342.2_150967052_150967454	NONHSAG002882.2	NONHSAG002882.2	None	NONHSAT006342.2	MIELSFYWSLLFSIASDVKRKDFKEQIIHHVATIILISFSWFANYIRAGTLIMALHDSSDYLLEVRLPQI	1.366395416888e-15
NONHSAT152300.1_151055912_151059550	NONHSAG002889.2	NONHSAG002889.2	None	NONHSAT152300.1	LAATEQSPSPPPAVAERLDGGEEQGSESEEDITLCLPAHLSLWSCSSLRL	0.000302768176819175
NONHSAT152300.1_151055750_151055849	NONHSAG002889.2	NONHSAG002889.2	None	NONHSAT152300.1	LSEPRVVVYLGRVRSGLSKHQGKSPLGPQTAE	0.00490320292986353
NONHSAT152300.1_151054246_151054300	NONHSAG002889.2	NONHSAG002889.2	None	NONHSAT152300.1	MRSKGNRDRPWSNSRGL	2.3759905218121e-05
NONHSAT149804.1_151347014_151347688	NONHSAG002915.2	NONHSAG002915.2	None	NONHSAT149804.1	MRWASETRQGNGVPDSGHVHMGEEAVENTATIFFCSPPNSSCPSLPLNSRLPTQATIKVSLRSSELPEEKNQWMIK	6.85226547339755e-06
NONHSAT006402.2_151612201_151613202	NONHSAG002921.2	NONHSAG002921.2	None	NONHSAT006402.2	MADEDGEGIHPSAPHRNGGGGGGGGSGLHCAGNGGGGGGGPRVVRIVKSESGYGFNVRGQVSEGGQLAF	2.1440181808901e-07
NONHSAT152308.1_151983290_151986230	NONHSAG002942.2	NONHSAG002942.2	None	NONHSAT152308.1	MPSQMEHAMETMMFTFHKFAGDKGYLTKEDLRVLMEKEFPGFLEVSTLWLWTK	1.03237467434152e-07
NONHSAT152330.1_153625332_153626472	NONHSAG002978.3	NONHSAG002978.3	None	NONHSAT152330.1	MAAEPLTELEESIETVVTTFFTFARQEGRKDSLSVNEFKELVTQQLPHLLKAR	5.55617265621135e-11
NONHSAT227176.1_153626080_153626472	NONHSAG002978.3	NONHSAG002978.3	None	NONHSAT227176.1	MAAEPLTELEESIETVVTTFFTFARQEGRKDSLSVNEFKELVTQQLPHLLKGVGGCMCQWLQVFFCFFETKSHSVAQAGVQWCDLGSLQPPSPGFK	2.39711178589241e-05
NONHSAT006535.2_153658743_153659462	NONHSAG002981.2	NONHSAG002981.2	None	NONHSAT006535.2	MAGAGSAAVSGAGTPVAGPTGRDLFAEGLLEFLRPAVQQLDSHNCAA	1.44090050230571e-06
NONHSAT006537.2_153658743_153661209	NONHSAG002981.2	NONHSAG002981.2	None	NONHSAT006537.2	MAGAGSAAVSGAGTPVAGPTGRDLFAEGLLEFLRPAVQQLDSHVHAVRND	1.27719960450797e-08
NONHSAT006593.2_154225126_154227315	NONHSAG003007.2	NONHSAG003007.2	None	NONHSAT006593.2	MTSVGTNRARGNWEQPQNQNQTQHKQRPQPLQNKLDLHR	0.000136793508677525
NONHSAT006593.2_154227311_154228618	NONHSAG003007.2	NONHSAG003007.2	None	NONHSAT006593.2	MISDHNDADFEEKVKQ	2.0442953461008e-05
NONHSAT006757.2_155689110_155689161	NONHSAG003082.2	NONHSAG003082.2	None	NONHSAT006757.2	LEPAPGSVCRSPSLEN	0.00146456246900421
NONHSAT006822.2_156213015_156220779	NONHSAG003110.2	NONHSAG003110.2	None	NONHSAT006822.2	MAEASSANLGSGCEEKRHEGSSSESVPPGTTISRVKLLDTMVDTFLQKLVAAGSFFRRSFTLVAQTGVQWRDLGSWQPPPPGFKQFSSAS	3.59071096544582e-08
NONHSAT006834.2_156293105_156295645	NONHSAG105569.1	NONHSAG105569.1	None	NONHSAT006834.2	MRGSVECTWGWGHCAPSPLLLWTLLLFAAPFGLLGEKTRQGSCC	0.000486310524699736
NONHSAT006879.2_156467644_156468010	NONHSAG003121.2	NONHSAG003121.2	None	NONHSAT006879.2	MRLDTWTLK	0.00159946666693294
NONHSAT139910.2_160261347_160262509	NONHSAG003210.2	NONHSAG003210.2	None	NONHSAT139910.2	VAAQAQAQRAEAVVVAAAGQFLQ	0.000234947878667956
NONHSAT225690.1_165769257_165769428	NONHSAG003346.3	NONHSAG003346.3	None	NONHSAT225690.1	MDVKLEPRNELVVGRWPQGANVSAKRRSLCIRSDKGFNRGITTVLRDTVERVVRRS	0.00114191287054626
NONHSAT007472.2_169701664_169704569	NONHSAG003418.2	NONHSAG003418.2	None	NONHSAT007472.2	MIQCEPLSAPDLGIMNCSHPLASFSFTSACTFICSEGTELIGKKKTICESSGIWSNPSPICQNWTKVSQ	0.000775553708607126
NONHSAT007614.2_172399875_172399902	NONHSAG003471.3	NONHSAG003471.3	None	NONHSAT007614.2	MRNLKTER	0.000790300469934343
NONHSAT007800.2_178031624_178032459	NONHSAG003561.2	NONHSAG003561.2	None	NONHSAT007800.2	MAEECVTDQKDLWQIPEKVSL	5.75445205875346e-05
NONHSAT008445.2_186311047_186311473	NONHSAG003744.2	NONHSAG003744.2	None	NONHSAT008445.2	MLSPFSPPSPARRITEVWGIPSPIDTVFTRCNCEGKTFFFKILSTGVLPMI	1.0247614004594e-06
NONHSAT008445.2_186312254_186312795	NONHSAG003744.2	NONHSAG003744.2	None	NONHSAT008445.2	VYGETTQVRRRRFERAIGPSQTHTIRIQYSPARLAYQDKVSFIMKLK	1.05699326362872e-07
NONHSAT008461.2_187443661_187470092	NONHSAG003756.3	NONHSAG003756.3	None	NONHSAT008461.2	MKCGEERTLRCALETFLLFLNSFFFHWV	0.000959805508168956
NONHSAT150194.1_187443661_187470092	NONHSAG003756.3	NONHSAG003756.3	None	NONHSAT150194.1	MKCGEERTLRCALETFLLFLNRFFFHWV	0.000959805508168956
NONHSAT225803.1_200411840_200473984	NONHSAG003900.3	NONHSAG003900.3	None	NONHSAT225803.1	MAHPERAWKLRAPSHRLSPIHLFIWCSSIAFVMSLTFLFFRVEEEENHHISYLEVLQKGQSEFHV	0.00227281917822141
NONHSAT225806.1_200411840_200473984	NONHSAG003900.3	NONHSAG003900.3	None	NONHSAT225806.1	MAHPERAWKLRAPSHRLSPIHLFIWCSSIAFVMSLIVNRKTRKMCKDAHQTVVVVTGFLMGRIRGRGDGVSLCCPDECSGTILAHCNLHLLVQAILLPQPPKVEEEENHHISYLEVLQKGQSEFHV	0.000423078006680444
NONHSAT152739.1_201359618_201361332	NONHSAG003921.2	NONHSAG003921.2	None	NONHSAT152739.1	LEAEKFDLQEKFKQQKYEINVLRNRINDNQKV	0.00150994678442971
NONHSAT152740.1_201361990_201366863	NONHSAG003921.2	NONHSAG003921.2	None	NONHSAT152740.1	MEESKPKPRSFMPNLVPPKIPDGERVDFDDIHRKRMEKDLNELQALIEAHFENRKKEEEELVSLKDRIERRRAERAEQQRIRNEREKERQNRLAEERARREEEENRRKAEDEARKKKALSNMMHFGGYIQKVDRAEKWEEAD	3.33622418546695e-09
NONHSAT152740.1_201359209_201361968	NONHSAG003921.2	NONHSAG003921.2	None	NONHSAT152740.1	LAERRKVLAIDHLNEDQLREKAKELWQSIYNLEAEKFDLQEKFKQQKYEINVLRNRINDNQKVSKTRGKAKVTGRWK	2.11364865625183e-05
NONHSAT152742.1_201361990_201365289	NONHSAG003921.2	NONHSAG003921.2	None	NONHSAT152742.1	MEKDLNELQALIEAHFENRKKEEEELVSLKDRIERRRAERAEQQRIRNEREKERQNRLAEERARREEEENRRKAEDEARKKKALSNMMHFGGYIQKVDRAEKWEEAD	6.47372678250518e-06
NONHSAT008756.2_201590104_201623610	NONHSAG003930.3	NONHSAG003930.3	None	NONHSAT008756.2	LFSNYASAIPVPRASSQTRIPTPGASPQLRPRQAGLALSPQRAASPRLGKAAGPSRNSSPRAFRGRGSPKFAGAVRESAEDGEGPFSSPWNSPRTTPKAALSSRAGSGRIGERQGTQGKKKKAQEGTPVCQTRGRSPSRTSFHGETQIPGAPEGRKPPSCPGKDQRDINYKSSGTPRSLEPDEGAASWASSPVCSPVQGKRPSPSPGAISFSSVHQQSQPVTATVAPFQYR	4.53360819557168e-15
NONHSAT008763.2_201539284_201588582	NONHSAG003934.2	NONHSAG003934.2	None	NONHSAT008763.2	MRDSARLRRGPGARAGRRSETESCYVARAGLNS	0.00478024523374072
NONHSAT150318.1_201889446_201891509	NONHSAG003940.3	NONHSAG003940.3	None	NONHSAT150318.1	LAGEDCLWYLDRNGSWHPGFNCEFFTFCCGTCYHRYCCRDLTLLITERQQKHCLAFSPKTIAGIASAVILFVAVVATTICCFLCSCCYLYRRRQQLQSPFEGDSNDRHPSAASIPIPPGPQSWPCTPTAWLHIPT	1.08463666366285e-08
NONHSAT008790.2_202011136_202011352	NONHSAG003945.2	NONHSAG003945.2	None	NONHSAT008790.2	MAATCEISNIFSNYFSAMYSSEDSTLASVPPAATFGADDLVLTLSNPQMSLEGTGGSQRGGMGHGVGDRSI	6.55979144939779e-06
NONHSAT009065.2_206470693_206474962	NONHSAG004090.2	NONHSAG004090.2	None	NONHSAT009065.2	MGSAPGRATDRKHNIHSPGRASA	7.88088067850528e-05
NONHSAT009066.2_206480087_206483238	NONHSAG004091.2	NONHSAG004091.2	None	NONHSAT009066.2	MFRGLHWVMEVLQATCRRTLEVARTSLLYLSSSLGTER	1.22404600712875e-05
NONHSAT009069.2_206599065_206602448	NONHSAG004093.2	NONHSAG004093.2	None	NONHSAT009069.2	MDELLQQCFLHALKCRVKKADLPLLTSTFLGSHMFSCCPEGRQLDIKKSSYKKEGELSGGQ	3.25385096890005e-05
NONHSAT009107.2_207113025_207114156	NONHSAG004117.2	NONHSAG004117.2	None	NONHSAT009107.2	MHPPKTPSGALHRKRKMAAWPFSRLWKVSDPILFQMTLIAALLPAVLAIVVLHPLYHLLPRWILR	0.00141456451569814
NONHSAT009273.2_211173515_211173851	NONHSAG004189.2	NONHSAG004189.2	None	NONHSAT009273.2	LAKKDKDPVNKSRGKSRKKKWSRGKVWDKLNSLVLFDKATYNKLCKEVPKYKLITPAVVSERLKIRGSLARAALQELLSKGLIKLVSKHRAQVIYTRNTKGGDAPATGEDA	8.86691281953107e-06
NONHSAT009292.2_211391639_211399177	NONHSAG004197.3	NONHSAG004197.3	None	NONHSAT009292.2	MDKKSTHRNPEDARAGKYEGKHKRKKRRKQNQNQHRSRHRSVTSFSSDDPMFPSSSSSSSGSQTDSSIEDAAKGKIKKKRREKTNKWEKRKGHHGS	5.7755245482991e-09
NONHSAT150454.1_211391639_211426222	NONHSAG004197.3	NONHSAG004197.3	None	NONHSAT150454.1	MDKKSTHRNPEDARAGKYEGKHKRKKRRKQNQNQHRSRHRSVTSFSSDDPMFPSSSSSSSGSQTDSSIEGAAKGKIKKKRREKTNKWEKRKDKIYKI	5.96423117716233e-09
NONHSAT225913.1_211391639_211399385	NONHSAG004197.3	NONHSAG004197.3	None	NONHSAT225913.1	MDKKSTHRNPEDARAGKYEDDPMFPSSSSSSSGSQTDSSIEDAAKGKIKKKRREKTNKWEKRKVR	4.57393334188268e-06
NONHSAT009310.2_211673712_211674354	NONHSAG004208.2	NONHSAG004208.2	None	NONHSAT009310.2	MEYCEGGDLASVITKGTKESNT	0.00274615373722531
NONHSAT150548.1_219173890_219211728	NONHSAG004315.3	NONHSAG004315.3	None	NONHSAT150548.1	MAAASGSVLQRCIVSPAGRHSASLIFLHGSGDSGQGLRMWIKQVLNQDLTFQHIKIIYPTAPPRFKITNDCPEHLESIDVMCQVLTDLIDEEVKSGIKKNRILIGGFSMGGCMAIHLAYRNHQDVAGVFALSSFLNKASAVYQALQKSNGVLPELFQCHGTADELVLHSWAEETNSMLKSLGVTTKFHSFPNVYHELSKTELDILKLWILTKLPGEMEKQK	6.89976602567607e-40
NONHSAT225943.1_219173890_219174124	NONHSAG004315.3	NONHSAG004315.3	None	NONHSAT225943.1	MAAASGSVLQRCIVSPAGRHSASLIFLHGSGGFQFYVLVFYSSGNILPSVTPVLPKWRCRRAQIGPSGWLPRRQPRL	0.000123139282140167
NONHSAT225945.1_219173890_219196520	NONHSAG004315.3	NONHSAG004315.3	None	NONHSAT225945.1	MAAASGSVLQRCIVSPAGRHSASLIFLHGSGGFQFYVLVFYSSGNNL	0.000117483660619002
NONHSAT225946.1_219173890_219225159	NONHSAG004315.3	NONHSAG004315.3	None	NONHSAT225946.1	MAAASGSVLQRCIVSPAGRHSASISMASDCWLHVYTSGPKHSS	0.00401301739468203
NONHSAT225947.1_219173890_219214973	NONHSAG004315.3	NONHSAG004315.3	None	NONHSAT225947.1	MAAASGSVLQRCIVSPAGRHSASLIFLHGSGGFQFYVPKVLDLQA	0.000238849432961451
NONHSAT225948.1_219173890_219196520	NONHSAG004315.3	NONHSAG004315.3	None	NONHSAT225948.1	MAAASGSVLQRCIVSPAGRHSASLIFLHGSGGFQFYVLVFYSSGNIL	0.000117483660619002
NONHSAT225949.1_219173890_219196520	NONHSAG004315.3	NONHSAG004315.3	None	NONHSAT225949.1	MAAASGSVLQRCIVSPAGRHSASLIFLHGSGGFQFYVLVFYSSGNI	0.000105098605352923
NONHSAT009576.2_220089732_220089765	NONHSAG004333.2	NONHSAG004333.2	None	NONHSAT009576.2	LDTTRDLGLR	0.00210083465898175
NONHSAT009576.2_220089712_220089811	NONHSAG004333.2	NONHSAG004333.2	None	NONHSAT009576.2	MPSFSKDLLTVPKLGTGHNEGPGSTITRFCSS	0.000110110334208503
NONHSAT009610.2_220528822_220581130	NONHSAG004350.2	NONHSAG004350.2	None	NONHSAT009610.2	MSARTPLPTVNERDTENHTSVDGYTEPHIQPTKSSSRQNIPRCRNSITSATDEQPHIGNYRLQKTIGKGNFAKVKLARHVLTGREVAVKIIDKTQLNPTSLQKVFN	0.000177677946842049
NONHSAT150613.1_222712636_222712687	NONHSAG004388.2	NONHSAG004388.2	None	NONHSAT150613.1	LSGKKTIAQKEGRGRS	0.00129199844397522
NONHSAT009716.2_222837035_222837325	NONHSAG004393.3	NONHSAG004393.3	None	NONHSAT009716.2	MTTQVQLYFPELKQQPWIQRWTPIDEDSRTDWLVWVPWSRAVSPP	0.00376383527377982
NONHSAT150618.1_222815123_222835155	NONHSAG004393.3	NONHSAG004393.3	None	NONHSAT150618.1	MPFGAPPPGAAGLGDRELRRGGRIMGGDRTFFNLTNRFLREQTPSYFC	0.00111120396756213
NONHSAT150622.1_222942823_222943336	NONHSAG004393.3	NONHSAG004393.3	None	NONHSAT150622.1	MAMSNGNNDFVVLSNSSIATSAANPSPLTPCDGDHAAQQLTPKEATRTKVSPNGCLQLNGTVKSSFLPLDNQRMPQMLPQCCHPCPYHHPLTSHSSHQECHPEAGPAAPSALASCCMQPHSEYSASLCPNHSPVYQTTCCLQPSPSFCLHHPWPDHFQHQPVQQHIANIR	1.35320278431961e-09
NONHSAT009860.2_225865892_225866006	NONHSAG004460.2	NONHSAG004460.2	None	NONHSAT009860.2	LWVTSLPAVFPGQVRRTLFITGLPRDARKETVESHFR	3.26434843498611e-06
NONHSAT009860.2_225860855_225861095	NONHSAG004460.2	NONHSAG004460.2	None	NONHSAT009860.2	MPLPPTPTQSPLATCVLGNLSSLGLAVATFPCSILKDFNACKCQSLQCKGEPQPSSHSRELYTSKWTVTFAADPEDICW	9.37571717538784e-07
NONHSAT153055.1_227254051_227317182	NONHSAG004497.2	NONHSAG004497.2	None	NONHSAT153055.1	MSGEVRLRQLEQFILDGPAQTNGQCFSVETLLDILICLYDECNNSPLRREKNILEYLEWAKPFTSKVKQMRLHREDFEILKVIGRGAFGEVRD	5.36948860765896e-11
NONHSAT009928.2_227563694_227657196	NONHSAG004505.2	NONHSAG004505.2	None	NONHSAT009928.2	MPGHPESRKTRRILTMLPRLVLNSFPQVILLPNPPKVLRLLMNGLVFLPLQLVCSLLVHVKAGC	0.000467543225062905
NONHSAT009985.2_228145512_228145677	NONHSAG004525.2	NONHSAG004525.2	None	NONHSAT009985.2	MSGPRPVVLSGPSGAGKSTLLKRLLQEHSGIFGFSVSRESRALVEGCVDLKAAE	1.53288804980934e-06
NONHSAT009985.2_228148693_228148852	NONHSAG004525.2	NONHSAG004525.2	None	NONHSAT009985.2	LRLAVCSRHPGPIQDQGSSIEPPPWQAIRQLCALGQHVEWRRCCPCGWNILG	9.9779209846056e-06
NONHSAT139937.2_228145512_228146868	NONHSAG004525.2	NONHSAG004525.2	None	NONHSAT139937.2	MSGPRPVVLSGPSGAGKSTLLKRLLQEHSGIFGFSVSHTTRNPRPGEENGKGR	3.43400918039394e-12
NONHSAT010171.2_231370694_231374096	NONHSAG004617.2	NONHSAG004617.2	None	NONHSAT010171.2	MVACYPGNGTGYVRHVDNPNGDGRCVTCIYYLNKDWDAK	1.85487700298353e-06
NONHSAT153108.1_231366410_231370620	NONHSAG004617.2	NONHSAG004617.2	None	NONHSAT153108.1	LFFWSDRRNPHEVQPAYATRYAITVWYFDADERARAKVKYLTGEKGVRVELNKPSDSVGKDVF	3.32776361028992e-10
NONHSAT010175.2_231528400_231528472	NONHSAG004619.3	NONHSAG004619.3	None	NONHSAT010175.2	MRPPGPEICVIVGKRRKTYVIFF	0.00149138662669034
NONHSAT227786.1_234961391_234962111	NONHSAG004693.3	NONHSAG004693.3	None	NONHSAT227786.1	MSTVFRKKRTLELKEQDSNITLFLLAVCVCFLCIQKTEEMKKQKKRNEESDWKEYEFVLMK	0.00169846847866385
NONHSAT153277.1_244854449_244856592	NONHSAG004868.3	NONHSAG004868.3	None	NONHSAT153277.1	MCLFAGFQRKAVVVCPKDEDYKQRTQKKAEVEGKDLPEHAVLKMKGNFTLPEVAECFDEITYVELQKEEAQKLLEQYKEESKKALPPEKKQNTGSKKSNKNKSGKNQFNRGGGHRGRGGFNMRGGNFRGGAPGNRGGYNRRGNMPQRGGGGGGSGGIGYPYPRAPVFPGRGSYSNRGNYNRGGMPNRGNYNQNFRGRGNNRGYKNQSQGYNQWQQGQFWGQKPWSQHYHQGYY	1.63997936161155e-28
NONHSAT153278.1_244854449_244855570	NONHSAG004868.3	NONHSAG004868.3	None	NONHSAT153278.1	MPQRGGGGGGSGGIGYPYPRAPVFPGRGSYSNRGNYNRGGMPNRGNYNQNFRGRGNNRGYKNQSQGYNQWQQGQFWGQKPWSQHYHQGYY	7.21500489500956e-07
NONHSAT227836.1_244856442_244856835	NONHSAG004868.3	NONHSAG004868.3	None	NONHSAT227836.1	MADTGKLNTLLQRAPQCLGKFIEIAARKKRNFILDQTNVSAAAQRRKMCLFAGFQRKAVVVCPKDEDYKQRTQKKAEVEGKDLPEHAVLKMKGMEF	2.30579488412855e-17
NONHSAT011218.2_6232897_6232942	NONHSAG005139.2	NONHSAG005139.2	None	NONHSAT011218.2	MKGSRSSADSSRKH	0.0011102706608771
NONHSAT011479.2_13298241_13300042	NONHSAG005263.2	NONHSAG005263.2	None	NONHSAT011479.2	MEQLRAAARLQIVLGHLGRPSAGAV	0.000110891902862311
NONHSAT011479.2_13278323_13281065	NONHSAG005263.2	NONHSAG005263.2	None	NONHSAT011479.2	VKGTSQENIEKEVVGIAHKFFGAENSVNLKIFGCFELDL	2.02312875816823e-06
NONHSAT011497.2_13520415_13528533	NONHSAG005269.2	NONHSAG005269.2	None	NONHSAT011497.2	MEFSERKRSRKSQSFKLVSRDYHHEVYKIPEFSNDVNGEAKETQPIFLAFM	0.000522790291085354
NONHSAT011498.2_13524000_13528533	NONHSAG005269.2	NONHSAG005269.2	None	NONHSAT011498.2	MEFSERKRSRKSQSFKLVSRDYHHEVYKIPEFSNDVNGEAKETQPIFLVQVEEDARIPMKDQA	0.000630257369350267
NONHSAT155136.1_13587086_13638855	NONHSAG005273.3	NONHSAG005273.3	None	NONHSAT155136.1	MDILKSEILRKRQLVEDRNLLREYVKANDAYLQMAIGNAPWPIGVTM	0.00273419824400382
NONHSAT011565.2_15021852_15088728	NONHSAG005295.2	NONHSAG005295.2	None	NONHSAT011565.2	MALQADFDRAAEDVRKLKARPDDGELKELYGLYKQAIVGDINIGCDTWQQDGTGAHSSTQDIY	0.00071566170533391
NONHSAT011602.2_17160363_17174640	NONHSAG005321.3	NONHSAG005321.3	None	NONHSAT011602.2	VVAAIDVNTVANEVYKYNFPHTQLLAKTIELQKLPKYILLENVKGFEVSSTKTS	6.75418162285915e-05
NONHSAT156725.1_17174502_17201634	NONHSAG005321.3	NONHSAG005321.3	None	NONHSAT156725.1	MEPLRVLELYSGVGGMHHALRESCIPAQVVAAIDVNTVANEVYKYNFPHTQLLAKTIEVSNCHCFNKYVAREM	2.17426616746109e-06
NONHSAT228908.1_28532255_28532972	NONHSAG005482.3	NONHSAG005482.3	None	NONHSAT228908.1	LDLLFATSLPFPSFPHSRVGHRRSRLGIVSLGRLLEADLRGSGLRREGAAFRKRTVGREGSHRGLNKGGCSGCACAQRRSGRGCSRASSPAAAPAPALSGGEVGNPLARPRADASRRAAWAAAAEAAFWGAGSVLRRLRAAAGSRNRARAAAPHRTPRATGPPRGRGCCELAGRPLDVSLTLRPEAGRSACSPGQKRLIGRAEGFCVQGRRPCVRAALSGDACTERGAPLGAGNESGA	8.53082646889843e-05
NONHSAT228910.1_28532255_28532573	NONHSAG005482.3	NONHSAG005482.3	None	NONHSAT228910.1	VLRRLRAAAGSRNRARAAAPHRTPRATGPPRGRGCCELAGRPLDVSLTLRPEAGRSACSPGQKRLIGRAEGFCVQGRRPCVRAALSGDACTERGAPLGAGNESGA	0.00217068490856574
NONHSAT012614.2_31319234_31373153	NONHSAG005550.2	NONHSAG005550.2	None	NONHSAT012614.2	MADGPRCKRRKQANPRRNNGKHYQERLME	0.000205863714894187
NONHSAT013107.2_45594304_45594331	NONHSAG005772.2	NONHSAG005772.2	None	NONHSAT013107.2	MEARTSDP	0.00285033044758448
NONHSAT013495.2_58385492_58388210	NONHSAG005955.2	NONHSAG005955.2	None	NONHSAT013495.2	LPGGSPRLGSGHCLIHRSDGVSPKHVGRAECPGKVWSRAVHRLWKSTALPLQFVYLPRWFSSVLASCPKKPVSSYLRFSKEQLPIFKAQNPVQKLQN	0.000157506315958567
NONHSAT013496.2_58390773_58394367	NONHSAG005955.2	NONHSAG005955.2	None	NONHSAT013496.2	LLGKPKRPRSAYNVYVAERFQEAKGDSPQKS	1.52603575922109e-10
NONHSAT013496.2_58388756_58390771	NONHSAG005955.2	NONHSAG005955.2	None	NONHSAT013496.2	MSLEKEIMDKHLKRKAMTKKKS	3.96625314096859e-05
NONHSAT155530.1_58385492_58386303	NONHSAG005955.2	NONHSAG005955.2	None	NONHSAT155530.1	LPGGSPRLGSGHCLIHRSDGVSPKHVGRAECPGKVWSRAVHRLWKSTALPLQFCVFTEVVFICLGKLSKETCKFLPSIF	1.01549682012378e-05
NONHSAT013597.2_63219973_63264752	NONHSAG006009.2	NONHSAG006009.2	None	NONHSAT013597.2	LVERNIPSSVTAVEFLVDKQLDFLTEDSAFQPYQTT	6.04338403089042e-05
NONHSAT013597.2_63215121_63215413	NONHSAG006009.2	NONHSAG006009.2	None	NONHSAT013597.2	MNSQAAVPKQNTHQQQQQRSIRPNKRKGSDSSIPDEEKMKEEKYDYISRGKILKVKTNT	5.11991776460613e-05
NONHSAT155562.1_63521545_63599224	NONHSAG006016.2	NONHSAG006016.2	None	NONHSAT155562.1	MVSWMISRAVVLVFGMLYPAYYSYKAVKTKNVKEYVRWMMYWIVFALYTVIETVADQTVAWRLMIILYKQRNEAMKPW	4.28713394253902e-06
NONHSAT013826.2_70139923_70140088	NONHSAG006129.2	NONHSAG006129.2	None	NONHSAT013826.2	LNFSIPITVLQPALQQYSQTQDLGGLRELDRAAEPVRVVWRLQRPLAEAPRSKL	1.88238452184085e-05
NONHSAT013827.2_70139923_70142810	NONHSAG006129.2	NONHSAG006129.2	None	NONHSAT013827.2	LRALGDLRHPFGCGAGIITSNTRDNNTGATYPHLNFSIPITVLQPALQQYSQTQDLGGLRELDRAAEPVRVVWRLQRPLAEAPRSKL	0.000431891796546579
NONHSAT013828.2_70139923_70146539	NONHSAG006129.2	NONHSAG006129.2	None	NONHSAT013828.2	LHGIITSNTRDNNTGATYPHLNFSIPITVLQPALQQYSQTQDLGGLRELDRAAEPVRVVWRLQRPLAEAPRSKL	1.43857740422549e-06
NONHSAT013828.2_70140135_70146586	NONHSAG006129.2	NONHSAG006129.2	None	NONHSAT013828.2	MRRQWGSAMRAAEQAGCMA	0.000162849451029157
NONHSAT015049.2_78033838_78033886	NONHSAG006306.2	NONHSAG006306.2	None	NONHSAT015049.2	MIGRRIVVLFSSLAV	0.000100450293733327
NONHSAT015368.2_86521696_86521717	NONHSAG006419.2	NONHSAG006419.2	None	NONHSAT015368.2	LFKLQH	0.000515995872033025
NONHSAT015372.2_86518082_86521730	NONHSAG006419.2	NONHSAG006419.2	None	NONHSAT015372.2	MVQGPVQTPALTIHRRKRRRRRRRRPSGGTQQALLPAPAVAASEKRI	0.00121276770070494
NONHSAT157286.1_86521592_86521730	NONHSAG006419.2	NONHSAG006419.2	None	NONHSAT157286.1	MVQGPVQTPALTIHRRKRRRRRRRRPSGGTQQALLPAPAVAASES	0.000410354250463071
NONHSAT157286.1_86521696_86521741	NONHSAG006419.2	NONHSAG006419.2	None	NONHSAT157286.1	MALRWFRALFKLQH	0.00185804028368084
NONHSAT015531.2_89709974_89710999	NONHSAG006490.2	NONHSAG006490.2	None	NONHSAT015531.2	MQPVKDLLKGQSRLIFTYGLTNSGKTYTFQGQKKILAFCLEL	0.000304405716302113
NONHSAT015621.2_91222871_91227374	NONHSAG006518.2	NONHSAG006518.2	None	NONHSAT015621.2	MATQRKHLVKDFNPYITCYICKGYLIKPTTVTECLHTSAESYWMSTWMS	2.81658361213306e-08
NONHSAT015969.2_100373946_100382521	NONHSAG006678.3	NONHSAG006678.3	None	NONHSAT015969.2	MEKPERQESAKHTKDWAVTGENTQPACTQVKYTALLLTQSLFGGFFTRMHVTFGAEDPGQEDSFGRPVPCCRPHSVRRSTYDLRSSDQPAQGTSCQFQIGSPRSAQQFPVKEMADYPDFIRAGWCLAFLE	0.00390438204825878
NONHSAT016053.2_101430350_101479398	NONHSAG006723.2	NONHSAG006723.2	None	NONHSAT016053.2	MPRSLWLGCSSLADSMPSLRCLYNPGTGALTAFQHTTAVPDSA	0.000126491267989481
NONHSAT229388.1_110872039_110872303	NONHSAG006865.3	NONHSAG006865.3	None	NONHSAT229388.1	MAPGGGGPAPTRSRLGSERGNQAGCPQSGALGRARLDLRGYKKAAGPPHRRPGPDRTATPTPPPPPPPILRLPPRRDGGEGAVFPSV	0.00387132737767975
NONHSAT228529.1_113159921_113160661	NONHSAG006899.3	NONHSAG006899.3	None	NONHSAT228529.1	LSAPKKCRARFGLDQQNNWCGPCRCKYSKEVSGTVRA	0.000599387279556617
NONHSAT016607.2_119035649_119080676	NONHSAG006988.2	NONHSAG006988.2	None	NONHSAT016607.2	MPAYFQRPENALKRANEFLEVGKKQPALDVLYDVMKSKKHRTWQKIHEPIMLKYFFLILKYLIIIWNEVRFC	0.000288845188186389
NONHSAT157583.1_119036038_119038269	NONHSAG006988.2	NONHSAG006988.2	None	NONHSAT157583.1	VDREDRFRRPRDEGGWRRGPAEESSSWRDSSRRDDRDRDDRRRERDDRRDLRERRDLRDDRDRRGPPLRSEREEVSSWRRADDRKDDRVEERDPPRRVPPPALSRDRERDRDREREGEKEKASWRAEKDRESLRRTKNETDEDGWTTVRR	3.4902012752617e-27
NONHSAT157584.1_119036038_119036227	NONHSAG006988.2	NONHSAG006988.2	None	NONHSAT157584.1	VEERDPPRRVPPPALSRDRERDRDREREGEKEKASWRAEKDRESLRRTKNETDEDGWTTVRR	1.77124308004026e-10
NONHSAT016757.2_123007146_123008786	NONHSAG007083.2	NONHSAG007083.2	None	NONHSAT016757.2	MAAATVTVTKTAAAATAFNKAVWFTPCSCQETSVWLFNFS	5.96342981034046e-10
NONHSAT157632.1_122993779_122998544	NONHSAG007083.2	NONHSAG007083.2	None	NONHSAT157632.1	MISGSVSGDKEAEALQGAGTDGDQNGLDHPSVEVSLDENSGMLVDGFERTFDGKLKCRYCNYASKGTARLIEHIRIHTGEKPHRCHLCPFASAYERHLEAHMRSHTGEKPYKCELCSFRCSDRSNLSHHRRRKHKMVPIKGTRSSLSSKKMWGVLQKKTSNLGYSRRALINLSPPSMVVQKPDYLNDFTHEIPNIQTDSYESMAKTTPTGGLPRDPQELMVDNPLNQLSTLAGQLSSLPPENQNPASPDVVPCPDEKPFMIQQPSTQAVVSAVSASIPQSSSPTSPEPRPSHSQRNYSPVAGPSSEPSAHTSTPSIGNSQPSTPAPALPVQDPQLLHHCQHCDMYFADNILYTIHMGCHGYENPFQCNICGCKCKNKYDFACHFARGQHNQH	1.42489926618153e-26
NONHSAT016922.2_125852623_125859758	NONHSAG007138.2	NONHSAG007138.2	None	NONHSAT016922.2	VPVIEVKNKHPVEVVYLSEAQKDSFESILRLIFEIHHSGEKGDIVVFLACEQCTTRE	1.42704271329715e-08
NONHSAT017148.2_133351392_133352440	NONHSAG007255.2	NONHSAG007255.2	None	NONHSAT017148.2	MQVKHWPSEQDPEKAWGARVVEPPEKDDQLVVLFPVQKPKLLTTEEKPRGTKAWMETEDTLGHVLSPEPDHDSLYHPPPEEDQGEERPRLWVMPNHQVLLGPEEDQDHIYHPQ	1.23943070304874e-18
NONHSAT017210.2_248934_250812	NONHSAG007292.2	NONHSAG007292.2	None	NONHSAT017210.2	MHPVLESLRNTDRQWLIDTLYAFNSGNVERFQTLKTAWGQQLI	1.89273429041496e-10
NONHSAT017210.2_248774_248959	NONHSAG007292.2	NONHSAG007292.2	None	NONHSAT017210.2	VSEQQERAFTLGLAGLLGEGVFNFGELSCTLCWSP	0.000128336474788256
NONHSAT017210.2_250864_251835	NONHSAG007292.2	NONHSAG007292.2	None	NONHSAT017210.2	VTFTRPANHRQLTFEEIAKSAKITVNEWSFW	4.00273201979986e-06
NONHSAT017210.2_249044_251549	NONHSAG007292.2	NONHSAG007292.2	None	NONHSAT017210.2	LGPAADLAANEAQLLRKIQLLCLME	3.87436085146716e-05
NONHSAT017619.2_3731386_3731575	NONHSAG007475.2	NONHSAG007475.2	None	NONHSAT017619.2	LKPTNPAAQKALTTPTHYKLTPRPATRVRPKALQTTGTAKSHLFDGLDDDEPSLANGAFMPK	4.84757550101966e-16
NONHSAT018214.2_17207848_17207914	NONHSAG007760.2	NONHSAG007760.2	None	NONHSAT018214.2	MARTVAASAAQVVVEAEAQAA	3.24120001553186e-06
NONHSAT018221.2_17295323_17295485	NONHSAG007765.2	NONHSAG007765.2	None	NONHSAT018221.2	MRWRTILLQYCFLLITCLLTALEAVPIDIDKTKVQNIHPVESAKIEPPVSEMK	5.25425131953293e-06
NONHSAT158892.1_17295323_17296123	NONHSAG007765.2	NONHSAG007765.2	None	NONHSAT158892.1	MRWRTILLQYCFLLITCLLTALEAVPIDIDKTKVQNIHPVESAKIEPPVRYWTLL	0.00051119905349931
NONHSAT160124.1_17788084_18006710	NONHSAG007780.2	NONHSAG007780.2	None	NONHSAT160124.1	MGNWGLVTQRISHILPPANPSLAVPSNRWPVAGILRLCSQLHKEKVVCIAAGLRHAVAATASGIVFQWGTGLASCGRRLCPGQTLPLFFTAKEPSRVTGLENSKAMCVLAGSDHSASLTDAGEVYVWGSNKHGQLANEAAFLPVPQKIEAHCFQNEKVTAIWSGWTHLVAQTETGKMFTWGRADYGQLGRKLETYEGWKLEKQDSFLPCSRPPNSMPSSPHCLTGATEVSCGSEHNLAIIGGVCYSWGWNEHGMCGDGTEANVWAPKPVQALLSSSGLLVGCGAGHSLALCQLPAHPALVQDPKVTYLSPDAIEDTESQKAMDKERNWKERQSETSTQSQSDWSRNGGL	2.76425268849318e-27
NONHSAT160125.1_17788084_17988650	NONHSAG007780.2	NONHSAG007780.2	None	NONHSAT160125.1	MKRSLPSGVDGHTWLLRQVSCGSEHNLAIIGGVCYSWGWNEHGMCGDGTEANVWAPKPVQALLSSSGLLVGCGAGHSLALCQLPAHPALVQDPKVTYLSPDAIEDTESQKAMDKERNWKERQSETSTQSQSDWSRNGGL	6.97798853722578e-12
NONHSAT160126.1_17999561_18004548	NONHSAG007780.2	NONHSAG007780.2	None	NONHSAT160126.1	LYFAENGQVLSCGSNSFGQLGVPHGPRRCVVPQAIELHKEKVVCIAAGLRHAVAATGQH	1.18610033997672e-05
NONHSAT018668.2_32602243_32602399	NONHSAG007985.2	NONHSAG007985.2	None	NONHSAT018668.2	LTNTVFNFSIFSHSTHRTFGKQQWQQLYDTLNAWKQNLNKVKNSLLSLSDT	2.43172409886461e-05
NONHSAT018669.2_32583915_32602399	NONHSAG007985.2	NONHSAG007985.2	None	NONHSAT018669.2	VKKISHSTHRTFGKQQWQQLYDTLNAWKQNLNKVKNSLLSLSDT	4.13698169698357e-07
NONHSAT018670.2_32587032_32588608	NONHSAG007985.2	NONHSAG007985.2	None	NONHSAT018670.2	LKSKGAEISEENSEGGLHVDLAQIIEACDVCLKEDDKVLKV	6.52713724666832e-06
NONHSAT160214.1_33698428_33698506	NONHSAG008008.2	NONHSAG008008.2	None	NONHSAT160214.1	LKALKDEKLQGLKTKQPGKKSASLS	1.23399857610635e-06
NONHSAT021174.2_46428652_46428898	NONHSAG008206.2	NONHSAG008206.2	None	NONHSAT021174.2	LPPEIVPAILRRSRPETGRPRPKGLEGERPARLTRGEADRDTYRRSAVPPGADKKAEAGAGSATEFQFRGGFGRGRGQPPQ	0.00207743068049599
NONHSAT021203.2_46816372_46818467	NONHSAG008219.2	NONHSAG008219.2	None	NONHSAT021203.2	LKIFQKIKDEKSPEWSKFLGLIKKFVTDSNAVVQLKGLEAALVYVENAHVAGKPQEKLCQVL	1.88928548498909e-07
NONHSAT021203.2_46818484_46821231	NONHSAG008219.2	NONHSAG008219.2	None	NONHSAT021203.2	MGDDSEWLKLPVDQKCEHNCGKQG	0.000478332382604586
NONHSAT021421.2_57606445_57611747	NONHSAG008356.2	NONHSAG008356.2	None	NONHSAT021421.2	MEPFHFKNSVIKVPMMNSKKYPVAHFIDQTLKAKWGSCSSPTI	1.22419870097781e-08
NONHSAT021421.2_57606050_57606479	NONHSAG008356.2	NONHSAG008356.2	None	NONHSAT021421.2	LYSSSPRVLSNNSDANLELINTWVAKNTNNKISRLLDSLPSDTRLVLLNAIYLSASGRQHLIPRKPEWNPFTSKTQL	1.73805140635898e-11
NONHSAT021599.2_60906372_60906534	NONHSAG008441.2	NONHSAG008441.2	None	NONHSAT021599.2	VKRYASIARLAAPSSPRSSPGSSGGPEVARGGSEASPGARRVAPRSTVTAPCP	1.86959599387401e-06
NONHSAT021676.2_61468638_61472812	NONHSAG008478.2	NONHSAG008478.2	None	NONHSAT021676.2	LSCVLLESGRRFYTRKWHILKWSSTGDWVPGYVIEYSSGCFYEDVFG	5.95471600594291e-12
NONHSAT021713.2_61865641_61865689	NONHSAG008491.2	NONHSAG008491.2	None	NONHSAT021713.2	LKKSGKLWLDAYLHK	0.000240840013687297
NONHSAT021787.2_62671745_62672114	NONHSAG008532.2	NONHSAG008532.2	None	NONHSAT021787.2	MDSLRKMLEMPLQDPRSREEAARTQQLLLATLQEAATTQENVAWRKNWMVGGEGGAGGRSP	4.80972003030752e-09
NONHSAT021802.2_62765354_62766502	NONHSAG008539.2	NONHSAG008539.2	None	NONHSAT021802.2	MEFDPNSNPPCYKTMDEGL	0.000376818990645745
NONHSAT159209.1_64235889_64237226	NONHSAG008599.2	NONHSAG008599.2	None	NONHSAT159209.1	MGTVAKQLVPSCVTVQRCGGCCPDDGLECVPTGQHQVRMQILMIRYPSSQLGEMSLEEHSQCECRPKKKDSAVKPDR	1.63226245083963e-09
NONHSAT159210.1_64235889_64237633	NONHSAG008599.2	NONHSAG008599.2	None	NONHSAT159210.1	MGTVAKQLVPSCVTVQRCGGCCPDDGLECVPTGQHQVRMQILMIRYPSSQLGEMSLEEHSQCECRPKKKDSAVKPDRAATPHHRPQPRSVPGWDSAPGAPSPADITHPTPAPGPSAHAAPSTTSALTPGPAAAAADAAASSVAKGGA	2.67359193357516e-14
NONHSAT160410.1_64270208_64284368	NONHSAG008604.2	NONHSAG008604.2	None	NONHSAT160410.1	MFQIPEFEPSEQEDSSSAERGLGPSPAGDGPSGSGKHHRQAPGLLWDASHQQEQPTSSSHHGGAGAVEIRSRHSSYPAGTEDDEGMGEEPSPFRGRSRSAPPNLWAAQRYGRELRRMSDEFVDSFKGLPRPKSAGTATQMRQSSSWTRVFQSWWDRNLGRGSSAPSQ	7.11886764519473e-11
NONHSAT229859.1_65422887_65423071	NONHSAG008670.3	NONHSAG008670.3	None	NONHSAT229859.1	MTELDETRGRAGGARRKLGKETRSRGTTVGRGT	3.37390449351894e-06
NONHSAT229864.1_65422887_65423103	NONHSAG008670.3	NONHSAG008670.3	None	NONHSAT229864.1	MTELDETRGRAGGARRKLGKETRSRGTTVGQAVPTAWWRGNLTSGRAPLLHS	4.12308146441207e-08
NONHSAT159243.1_65499296_65499757	NONHSAG008675.3	NONHSAG008675.3	None	NONHSAT159243.1	MTEVEMKLLHGVKNAKKRIEKIGKLEDKNILLEEKR	0.00236733317610597
NONHSAT022242.2_65920608_65921435	NONHSAG008711.2	NONHSAG008711.2	None	NONHSAT022242.2	MGTKSKDKKLSGTDSEQEDESEDTDTDGEEETSQPPPQASHPSAHFQSPPTPFLPFASTLPLPPAPPGPSAPDEEDEEDYDS	1.1691044539719e-11
NONHSAT159258.1_65919501_65920375	NONHSAG008711.2	NONHSAG008711.2	None	NONHSAT159258.1	MPSKKKKYNARFPPARIKKIMQTDEEIGKVAAAVPVIISRALELFLESLLKKACQVTQSRNAKTMTTSHLKEAVHRAGAAV	4.0770014178089e-06
NONHSAT022436.2_67508271_67508616	NONHSAG008808.2	NONHSAG008808.2	None	NONHSAT022436.2	VAAATAAATATPAGPKLGRAEQTSEAARVRREGSARAREDPSARTGSPAPGPGSQGPASRAWGLIGLRARRPGPRTRQLRRAVATAQSGADRCEVRKAEANRRRLRPAGAGLGQ	0.00010396932689637
NONHSAT022436.2_67507896_67508082	NONHSAG008808.2	NONHSAG008808.2	None	NONHSAT022436.2	MSYKPIAPAPSSTPGSSTPGPGTPVPTGEDPAPPLLACRAVEVSKRRRPEFCNTGPAAYPR	0.000495784744119671
NONHSAT022436.2_67506944_67506977	NONHSAG008808.2	NONHSAG008808.2	None	NONHSAT022436.2	LAETERNART	6.00643582978861e-06
NONHSAT022494.2_68041280_68041768	NONHSAG008838.2	NONHSAG008838.2	None	NONHSAT022494.2	MFRSEEVALVQLFLPTAAAYTCVSRLGELGLVEFRDSTPR	3.18491841345635e-06
NONHSAT022549.2_68900543_68903810	NONHSAG008867.2	NONHSAG008867.2	None	NONHSAT022549.2	MAASSLTVTLGRLASACSHSILRPSGPGAASLWSASRRFNSQSTSYLPG	5.32127425715053e-13
NONHSAT022781.2_72608738_72642376	NONHSAG008990.2	NONHSAG008990.2	None	NONHSAT022781.2	MVLVLHHILIAVVQFLRRGQQVFLKPDEPPPPPQPCADSLQTPC	0.000327810525516207
NONHSAT022853.2_73760364_73760671	NONHSAG009030.2	NONHSAG009030.2	None	NONHSAT022853.2	LKNPGNREHQLEFPQRIPEVSARGHCGTRGAAAASA	5.55667819041428e-05
NONHSAT230645.1_74745836_74746114	NONHSAG009074.3	NONHSAG009074.3	None	NONHSAT230645.1	MAEEGIAAGGVMEVNTALQEVLKTALIHDGLARGIREAAKVLDKRQAHLCVLASNCDEPMQETRRMGRPL	0.00373616196034574
NONHSAT022917.2_74808137_74949059	NONHSAG009075.2	NONHSAG009075.2	None	NONHSAT022917.2	VGKIAAGTAVERLRDPRGARRRASLLTGTSPPQTPRRLKRRRRQAKKQVKKQKKKEVKGPFPKSKIKVSICCPGWSQTPELK	0.000102860048097109
NONHSAT023256.2_78139833_78141512	NONHSAG009180.3	NONHSAG009180.3	None	NONHSAT023256.2	MLALKEWSFALGHHCVVLGILSF	0.00261348255568361
NONHSAT023293.2_78574565_78574691	NONHSAG009185.2	NONHSAG009185.2	None	NONHSAT023293.2	LGSGKRRGSVGTELGVLKEKARSRGALECLRAELRPRKGSS	8.59875590730883e-05
NONHSAT023370.2_83072663_83072723	NONHSAG009222.3	NONHSAG009222.3	None	NONHSAT023370.2	VTKVERDVALALQVRRERE	6.46065468844687e-06
NONHSAT230709.1_85709326_85718792	NONHSAG009260.3	NONHSAG009260.3	None	NONHSAT230709.1	MVSGSVMSVYSGDFGNLEVKGNIQFAIEYVESLKELHVFVAQCKDLAAADVKKQRSDP	1.48366239439108e-08
NONHSAT023647.2_93479009_93479189	NONHSAG009368.2	NONHSAG009368.2	None	NONHSAT023647.2	MRQLKGKPKKETSKDKKERKQAMQEARQQITTVVLPTLAVVVLLIVVFVYVATRPTITE	2.85265463148457e-10
NONHSAT023690.2_93747393_93750363	NONHSAG009376.2	NONHSAG009376.2	None	NONHSAT023690.2	MACAEFSFHVPSLEELAGVCRRG	1.23126836945658e-05
NONHSAT023690.2_93753944_93757319	NONHSAG009376.2	NONHSAG009376.2	None	NONHSAT023690.2	LNKIAKEIKLPGAFILGAGAGPFQTLGFNSE	4.66910735933262e-12
NONHSAT023690.2_93750347_93753744	NONHSAG009376.2	NONHSAG009376.2	None	NONHSAT023690.2	MQKGLKDNFADVQVSVVDCPDLTKEPFTFPVKASVGKLELQKLEVCLTYCLL	9.48799911568475e-05
NONHSAT160635.1_94188448_94188784	NONHSAG009385.3	NONHSAG009385.3	None	NONHSAT160635.1	MIYITLYISECLKKLQKCNSKSQDEVMRAYLQQLRQETGLRLCEKVFDPQNDKPSKWWTCFVKRQFMNKSLSGPGQ	0.00028009612098305
NONHSAT230734.1_94188448_94188784	NONHSAG009385.3	NONHSAG009385.3	None	NONHSAT230734.1	MIYITLYISECLKKLQKCNSKSQVMRAYLQQLRQETGLRLCEKVFDPQNDKPSKWWTCFVKRQFMNKSLSGPGQ	0.000274151666932107
NONHSAT023920.2_103700541_103700637	NONHSAG063605.2	NONHSAG063605.2	None	NONHSAT023920.2	MHLLTHQICISRFISSMPGIIPVNTLCISSS	0.000148097474672053
NONHSAT159623.1_108227624_108244007	NONHSAG009544.2	NONHSAG009544.2	None	NONHSAT159623.1	MSLVLNDLLICCRQLEHDRATERKKEVEKFKRLIRDPETIKHLDRHSDSKQGKYLNWDAVFRFLQKYIQKETECLRIAKPNVSASTQASRQKKMQEISSLVKYFIKCANRRAPRLKCQELLNYIMDTVKDSSNGAIYGADCSNILLKDILSVRKYWCEISQQQWLGIIVLCVLQALSETFTRCS	3.79167231280951e-16
NONHSAT024208.2_112290423_112293863	NONHSAG009629.3	NONHSAG009629.3	None	NONHSAT024208.2	LWRGKTLSWVTPSDTSDAVKQGQSGSWIVTTHADIKQTLPSAECHERTVTTLGPHGEGGRNFVSLGAQGGQLLLPTGNICLELFCK	0.000917703658368417
NONHSAT024389.2_117203789_117204324	NONHSAG009722.2	NONHSAG009722.2	None	NONHSAT024389.2	MAAVQRTLMALGSLAVTKNDGHYRGDPNWFMKKRRSIRGNSQRASCRRESMSLAFRWAATEGPPRPA	0.00382988228834691
NONHSAT024389.2_117203040_117203313	NONHSAG009722.2	NONHSAG009722.2	None	NONHSAT024389.2	MSREVQSKIEKKYDEELEERLVEWIIVQCGPDVGRPDRGRLGFQVWLKNGVF	1.35777829057799e-10
NONHSAT159729.1_117203789_117204359	NONHSAG009722.2	NONHSAG009722.2	None	NONHSAT159729.1	MAAVQRTLMALGSLAVTKNDGHYRGDPNWFMKKAQEHKREFTESQLQEGKHVIGLQMGSNRGASQAGMTGYGRPRQIIS	5.98945371857837e-19
NONHSAT024427.2_117839801_117842776	NONHSAG009740.2	NONHSAG009740.2	None	NONHSAT024427.2	MELVLVFLCSLLAPMVLASATEPQKAEN	0.00382733641189357
NONHSAT160798.1_117839822_117842776	NONHSAG009740.2	NONHSAG009740.2	None	NONHSAT160798.1	MELVLVFLCSLLAPMVLASAAEKEKEMDPFHYDYQTLRIGGLVFAVVLFSVGILLILSRRCKCSFNQKPRAPGDEEAQVENLITANGN	6.74714891131757e-08
NONHSAT024525.2_118918821_118925344	NONHSAG009784.2	NONHSAG009784.2	None	NONHSAT024525.2	LHLQLASRRTPIHTTTLTWSWRPAPAWREDPPIRVREPPTQTTPLSLSPTLFLR	0.00270023705888209
NONHSAT230857.1_122033434_122100418	NONHSAG063700.2	NONHSAG063700.2	None	NONHSAT230857.1	MVPQEAVRAPLRFEWITLLPPPHKNSQAATLLMSTPTQTSFRPFSSGCCGAPPP	0.00459141416596942
NONHSAT024893.2_124740084_124745724	NONHSAG009936.2	NONHSAG009936.2	None	NONHSAT024893.2	MDCCTENACSKPDDDILDIPLDDPGANAAAAKIQASFRGHMARKKIKSGERGRKGPGPGGPGGAGVARGGAGGGPSGD	1.43796275173635e-11
NONHSAT159811.1_124740084_124745970	NONHSAG009936.2	NONHSAG009936.2	None	NONHSAT159811.1	MDCCTENACSKPDDDILDIPLDDPGANAAAAKIQN	1.23220146985367e-06
NONHSAT024932.2_125101228_125111613	NONHSAG009950.2	NONHSAG009950.2	None	NONHSAT024932.2	VGWNAPESEVLCHFFILRCCDHHISSVAFPASW	0.00213965681921723
NONHSAT161721.1_904493_908792	NONHSAG010150.2	NONHSAG010150.2	None	NONHSAT161721.1	MCPPAEPKSGTSSTNTVGATVNSQAAQAQPPAMTSSRKGTFTDDLHKLVDNWARDAMNLSGRRGSKGHMNYEGPGMARKFSAPGQLCISMTSNLGGSAPISAASATSLGHFTKSMCPPQQYGFPATPFGAQWSGTGGPAPQPLGQFQPVGTASLQNFNISNLQKSISNPPGSNLRTT	3.73556435027928e-28
NONHSAT161788.1_6770194_6770442	NONHSAG010333.2	NONHSAG010333.2	None	NONHSAT161788.1	LKRAAEEEDEADPKRQKTENGASA	4.37946284023694e-06
NONHSAT161791.1_6766705_6770181	NONHSAG010333.2	NONHSAG010333.2	None	NONHSAT161791.1	MSEKSVEAAAELSAKDLKEKKEKVEEKASRKERKKEVVEEEENGAEEEEEETAEDGEEEDEGEEEGRRRRG	3.56319504722753e-06
NONHSAT161792.1_6766705_6770160	NONHSAG010333.2	NONHSAG010333.2	None	NONHSAT161792.1	MSEKSVEAAAELSAKDLKEKKEKVEEKASRKERKKEVVEEEENGAEEEEEETAEDGEEEDEGEEEGGEG	5.51518405624334e-07
NONHSAT161795.1_6769605_6770442	NONHSAG010333.2	NONHSAG010333.2	None	NONHSAT161795.1	LKEKKEKVEEKASRKERKKEVVEEEENGAEEEEEETAEDGEEEDEGEEEDEEEEEEDDEGPALKRAAEEEDEADPKRQKTENGASA	1.37385710504018e-11
NONHSAT161797.1_6884949_6885660	NONHSAG010346.2	NONHSAG010346.2	None	NONHSAT161797.1	MRVRKCSTPEEIKKRTKAVIFLSQCRQKVHHVEGKEILVGDVGVTISEPFKHFVGMLPEKDCCYALYDASFETKESRRIDVFLWASELAPLKSKMIYTSSKDAIKKKFQGIKHEWQTNGPEDLNRACTAEKLVDP	0.00279769498579414
NONHSAT026207.2_6975270_6975809	NONHSAG010354.2	NONHSAG010354.2	None	NONHSAT026207.2	MKVGTSFSIPVVSDVRELVPSSDPIVFVVGAFAHGKVSVEYTEKMVSISNYPLSAALTCAKLTTAFEEVWGVI	2.02489099898311e-16
NONHSAT026362.2_8782960_8783065	NONHSAG010420.2	NONHSAG010420.2	None	NONHSAT026362.2	MDEDRFDCVLFQVENMNIQNKKAITPTCLIPSVF	0.00336194933907149
NONHSAT161870.1_12912136_12912539	NONHSAG010543.3	NONHSAG010543.3	None	NONHSAT161870.1	LQNQPPQKEFSIPRAHAWPSPYKDYEVKKEGS	0.000124689437088634
NONHSAT027098.2_14829370_14840461	NONHSAG010577.2	NONHSAG010577.2	None	NONHSAT027098.2	LSAAKTSSKKCIPDPIAIASLSFLTSVIIFSKSRV	0.00214482831468158
NONHSAT027102.2_14883034_14885791	NONHSAG010580.2	NONHSAG010580.2	None	NONHSAT027102.2	MKSLILLAILAALAVVTLCYNHMKAWNLMNLSLH	0.00270184823546433
NONHSAT163338.1_14884243_14885791	NONHSAG010580.2	NONHSAG010580.2	None	NONHSAT163338.1	MKSLILLAILAALAVVTL	0.000260214174232837
NONHSAT163338.1_14882138_14884231	NONHSAG010580.2	NONHSAG010580.2	None	NONHSAT163338.1	MESYELNPFINRRNANTFISPQQRWRAKVQERIRERSKPVHELNREACDDYRLCERYAMVYGYNAAYNRYFRKRRGTK	2.49688950500061e-17
NONHSAT163339.1_14883034_14885791	NONHSAG010580.2	NONHSAG010580.2	None	NONHSAT163339.1	MKSLILLAILAALAVVTLCYESHESMESYELSKSLH	0.000313522938619002
NONHSAT163339.1_14882138_14883026	NONHSAG010580.2	NONHSAG010580.2	None	NONHSAT163339.1	MQIPSYPLSRDGELKSKRGQIRERSKPVHELNREACDDYRLCERYAMVYGYNAAYNRYFRKRRGTK	6.8443324390935e-05
NONHSAT163340.1_14882138_14884221	NONHSAG010580.2	NONHSAG010580.2	None	NONHSAT163340.1	MNLVNPFINRRNANTFISPQQRWRAKVQERIRERSKPVHELNREACDDYRLCERYAMVYGYNAAYNRYFRKRRGTK	1.46979872594452e-11
NONHSAT163341.1_14884235_14885791	NONHSAG010580.2	NONHSAG010580.2	None	NONHSAT163341.1	MKSLILLAILAALAVVTLIT	0.00257954291493913
NONHSAT027134.2_16354252_16363809	NONHSAG010597.2	NONHSAG010597.2	None	NONHSAT027134.2	MVDLTQVMDDEVFMAFASYATIILSKMMLMSTATAFYRLTRKSPPE	9.07948767170962e-08
NONHSAT027134.2_16364349_16364394	NONHSAG010597.2	NONHSAG010597.2	None	NONHSAT027134.2	MRNLYFNTAETDMK	0.00241711843497068
NONHSAT027134.2_16364102_16364129	NONHSAG010597.2	NONHSAG010597.2	None	NONHSAT027134.2	MNTFLDFR	0.00194993412384718
NONHSAT027138.2_16354273_16357632	NONHSAG010597.2	NONHSAG010597.2	None	NONHSAT027138.2	MDDEVFMAFASYATIILSKMMLMSTATAFYRLTRKFLPIQKTV	3.70124153763104e-07
NONHSAT161904.1_16354252_16363805	NONHSAG010597.2	NONHSAG010597.2	None	NONHSAT161904.1	MVDLTQVMDDEVFMAFASYATIILSKMMLMSTATAFYRLTRKVFANPEDCVAFGKGENAKKYLRTDDRLSFSTEPT	4.88052238210064e-10
NONHSAT027234.2_20810763_20815736	NONHSAG010647.2	NONHSAG010647.2	None	NONHSAT027234.2	VIISNQASATIKNIHLVSVV	0.000125767845230271
NONHSAT027234.2_20862437_20862764	NONHSAG010647.2	NONHSAG010647.2	None	NONHSAT027234.2	MWIYVFMGNMLRGIGETPIVPLGISYIDDFAKEGHSSLYLVV	0.00099883447518497
NONHSAT027234.2_20858511_20862420	NONHSAG010647.2	NONHSAG010647.2	None	NONHSAT027234.2	LSPYGNWKYFDIFTTFLHGIYRYSKETHINPSENSTSSLSTCLINQTLSFNGTSPEIVEKVV	1.65676009779304e-05
NONHSAT027241.2_21174649_21178584	NONHSAG010650.2	NONHSAG010650.2	None	NONHSAT027241.2	LFHYGNWRCFDCFATFLHGIYRYSKETNINSSENSTSTLSTCLINQILSLNRASPEIVGKVV	8.76244861041831e-05
NONHSAT027241.2_21178601_21178930	NONHSAG010650.2	NONHSAG010650.2	None	NONHSAT027241.2	MWIYVFMGNMLRGIGETPIVPLGLSYIDDFAKEGHSSLYLVY	3.29080295802945e-10
NONHSAT027387.2_26055302_26055329	NONHSAG010717.2	NONHSAG010717.2	None	NONHSAT027387.2	MTTLRDLE	0.0041147258538563
NONHSAT027567.2_31672303_31672360	NONHSAG010821.2	NONHSAG010821.2	None	NONHSAT027567.2	LEQLVGPNKLKQVTWTVY	3.25432814420528e-07
NONHSAT027771.2_42332701_42446618	NONHSAG010929.2	NONHSAG010929.2	None	NONHSAT027771.2	MAYRRDEMWSEGRYEYERIPRERAPPRSHPSDVKPENKQ	0.000722974529431539
NONHSAT162084.1_42332701_42355226	NONHSAG010929.2	NONHSAG010929.2	None	NONHSAT162084.1	MAYRRDEMWSEGRYEYERIPRERAPPRSHPSDGYNRLVNIVPKKPPLLDRPGEGSYNRYYSHVDYRDYDEGRSFSHDRRSGPPHRGDESGYRWTRDDHSASRQPEYR	1.11696516391164e-15
NONHSAT027932.2_47702678_47702840	NONHSAG011014.2	NONHSAG011014.2	None	NONHSAT027932.2	MTSANKAIELQLQVKQNAEELQDFMRDLENWEKDIKQKDMELRRQNGVPEEVN	1.12157893286742e-12
NONHSAT028143.2_49828715_49828956	NONHSAG066215.2	NONHSAG066215.2	None	NONHSAT028143.2	MRASRTEKTKMGSSPQ	0.00263424518743658
NONHSAT163573.1_53666745_53672614	NONHSAG011251.2	NONHSAG011251.2	None	NONHSAT163573.1	MFACSKFVSTPSLVKSTSQLLSRPLSAVVLKRPEILTDESLSSLAVSCPLTSLVSSRSFQTSAISRDIDTAAKFIGAGAATVGVAGSGAGIGTVFGSLIIGYARV	1.43364619621462e-07
NONHSAT028676.2_55729434_55729596	NONHSAG011318.2	NONHSAG011318.2	None	NONHSAT028676.2	MLGDTQDVSQGLSGSVCSGPTRPQAVPSCLHSRMGRGLAQSWSQRRELAHPLR	1.18708012146167e-05
NONHSAT028677.2_55725560_55725890	NONHSAG011318.2	NONHSAG011318.2	None	NONHSAT028677.2	VEKIGGWLRKNVLVVAAAALGIAFVLGIVFACCLVKSIRSGYEVM	1.38301230490807e-06
NONHSAT028744.2_56088645_56088962	NONHSAG011346.2	NONHSAG011346.2	None	NONHSAT028744.2	MSQSCEGTGSGSRFQTVDSSNIDGFVNCTKILGNLDFLITGLNGLEILPSLLRPQPTHPSQFISLAKTFLCGAD	3.80595426445895e-07
NONHSAT162254.1_56116787_56116817	NONHSAG011353.2	NONHSAG011353.2	None	NONHSAT162254.1	MRAKVSGSW	0.00106699896804844
NONHSAT028778.2_56153918_56157726	NONHSAG011362.2	NONHSAG011362.2	None	NONHSAT028778.2	MPPKKDVPVKKPAGPSISKPAAKPAAAGAPPAKTKAEPAVPQAPQKTQEPPVDLSKVVIEFNKDQLEAFLKHILSV	3.95292876903572e-05
NONHSAT028870.2_57084705_57086699	NONHSAG011405.2	NONHSAG011405.2	None	NONHSAT028870.2	MSVLPAHSCHPQLPSYSLPLRTRNFQPVAKGKRQRQRRRPWETIEKHKETVICVFASEF	3.61828111395357e-05
NONHSAT028897.2_57235195_57235540	NONHSAG011419.2	NONHSAG011419.2	None	NONHSAT028897.2	MQATASQPIHFFHSSPQAPRHHSGHPVPLLLTQAGFPRRGEAAPPLLSSLAPSSGSASDPWLESHVGEEEAGSTSRGPPRAQTSPSALLPGPRRVWHRLRVERGLREPTRSRGL	0.0039494853454985
NONHSAT028897.2_57235562_57237085	NONHSAG011419.2	NONHSAG011419.2	None	NONHSAT028897.2	MAGASLGARFYRQIKRHPGIIPMIGLICLGMGSAALYLLRLALRSPDVCWDRKNNPEPWNRLSPNDQYKFLAVSTDYKKLKKDRPDF	3.28976292961944e-18
NONHSAT163625.1_57235562_57236638	NONHSAG011419.2	NONHSAG011419.2	None	NONHSAT163625.1	LRFTCCDSPFAAPTWDRKNNPEPWNRLSPNDQYKFLAVSTDYKKLKKDRPDF	3.90960550779781e-05
NONHSAT163626.1_57235562_57237069	NONHSAG011419.2	NONHSAG011419.2	None	NONHSAT163626.1	LGPASTGRSKDIRGWDRKNNPEPWNRLSPNDQYKFLAVSTDYKKLKKDRPDF	0.00033370580793281
NONHSAT163627.1_57235562_57237085	NONHSAG011419.2	NONHSAG011419.2	None	NONHSAT163627.1	MAGASLGARFYRQIKRHPGIIPMIGLICLGMGSAALYLLRLALRSPDVCPPGRSLLSLARPEMRNPRLSRPGCHDDAAQPAVGLGFWVPLSPHQSTGVVAGWDRKNNPEPWNRLSPNDQYKFLAVSTDYKKLKKDRPDF	9.87274242346943e-09
NONHSAT028931.2_57523001_57524039	NONHSAG011433.2	NONHSAG011433.2	None	NONHSAT028931.2	MGRGVG	0.00163398692810459
NONHSAT028939.2_57604839_57605426	NONHSAG011438.2	NONHSAG011438.2	None	NONHSAT028939.2	MAALTRGLGPRTPRSWVPRDGERSVASRIDCMG	0.0043962877164368
NONHSAT029338.2_68816838_68820341	NONHSAG011624.2	NONHSAG011624.2	None	NONHSAT029338.2	MTKRLYDEKQQHIVYCSNDLLGDLFGVPSFSVKEHRKYIP	0.000288476477116083
NONHSAT029339.2_68835867_68839307	NONHSAG011624.2	NONHSAG011624.2	None	NONHSAT029339.2	LDQDSVSDQFSVEFEVESLDSEDYSLSEEGQELSDEDDETIGNALHAMK	9.58537505528593e-05
NONHSAT030121.2_98487102_98503832	NONHSAG012022.2	NONHSAG012022.2	None	NONHSAT030121.2	MAAGGKGRGLQSVFFFPFLPSCKQLRKLRHWKMKATEVESDGGDTSRRLHYNFKSKLDKFFFFFTQISPC	0.00489551111447535
NONHSAT030122.2_98491002_98503832	NONHSAG012022.2	NONHSAG012022.2	None	NONHSAT030122.2	MAAGGKGRGLQSVFFFPFLPSCKQLRKLRHWKMKATEVESDGVMPGDGNVWNLRGRNHTPTSMAGLVFET	5.44634070074997e-06
NONHSAT030124.2_98491002_98503832	NONHSAG012022.2	NONHSAG012022.2	None	NONHSAT030124.2	MAAGGKGRGLQSVFFFPFLPSCKQCGYSLTGSDKLRKLRHWKMKATEVESDGVMPGDGNVWNLRGRNHTPTSMAGLVFET	6.91912485257578e-06
NONHSAT030292.2_101716799_101723201	NONHSAG012080.2	NONHSAG012080.2	None	NONHSAT030292.2	VGLYVPILEIKLKILPVLGFLGGVIFSCSNYFHVILHGGVGKNGSTIAAPVSCHLDST	3.48600409379818e-05
NONHSAT030292.2_101723730_101726297	NONHSAG012080.2	NONHSAG012080.2	None	NONHSAT030292.2	MTKSELYLQDTVFLGPGLLFLDQYFNNFIDEYVVLWMAM	5.4017584541632e-08
NONHSAT162650.1_101723284_101726425	NONHSAG012080.2	NONHSAG012080.2	None	NONHSAT162650.1	MFGCVFAKVSQKLVVAHMTKSELYLQDTVFLGPGLLFLDQYFNNFIDEYVVLWMAMVISSFDMVIYFSALCLQISRHLHLNIFKTACHQAPEQVHKHID	2.94944668021689e-17
NONHSAT030415.2_104287155_104287248	NONHSAG012141.2	NONHSAG012141.2	None	NONHSAT030415.2	MGARGGRPAGGDDSIAPGCSSVRLGEGKIF	2.77065035728153e-06
NONHSAT030415.2_104348411_104348585	NONHSAG012141.2	NONHSAG012141.2	None	NONHSAT030415.2	LRLSPSVDAVAKTANHWLVSVPKSKAKFSRGFLGSWHLRVLCLPPPKAPLDLLDRSW	0.00132614811510581
NONHSAT030415.2_104287084_104287129	NONHSAG012141.2	NONHSAG012141.2	None	NONHSAT030415.2	MSSSFSNSCKLCVG	0.000985923732144791
NONHSAT162676.1_104339234_104348415	NONHSAG012141.2	NONHSAG012141.2	None	NONHSAT162676.1	LDSTIGIHPVCAEVFTTLSVTKRSGASILQAGC	1.62731277068963e-08
NONHSAT162684.1_105330891_105367476	NONHSAG012155.2	NONHSAG012155.2	None	NONHSAT162684.1	MGCGNSTATSAGAGQGPAGAAKDVTEESVTEDDKRRNYGGVYVGLPSEAVNMVSSQTKTVRKN	8.17501295712533e-06
NONHSAT030641.2_109998955_109999066	NONHSAG012257.2	NONHSAG012257.2	None	NONHSAT030641.2	MLPRRVKSHFGSGQHRTIFEGGTLNPGEVASNTVFA	0.00102673778335723
NONHSAT030805.2_112409122_112409254	NONHSAG012337.2	NONHSAG012337.2	None	NONHSAT030805.2	MTLSLSQPRWGSALKPKGFASPSVPDRKSPLGLCDLFLWLNLG	2.60653382850671e-05
NONHSAT030888.2_114679641_114680986	NONHSAG012385.2	NONHSAG012385.2	None	NONHSAT030888.2	MYIHPDSPATGEQWMSKVVTFHKLKLTNNISDKHGLLY	6.96684143921708e-09
NONHSAT031026.2_118117444_118117798	NONHSAG107097.1	NONHSAG107097.1	None	NONHSAT031026.2	MMKVQRFIAKRKIHTQERGVWVDSRQSPMGLGVSTFWVSFFFFFDMESRTVAQAGAQWRDFGSLQPLPPGLKRFSCLSVPSSWDYRLPPPCPANFCIFSRDEASPYWPGCSRTPDLR	0.000128031574574807
NONHSAT031496.2_122224657_122226014	NONHSAG012571.2	NONHSAG012571.2	None	NONHSAT031496.2	MAALKSWLSRSVTSFFRFLLGSSLSLQPLQVNPRACYRLAVVPYEI	2.63286366285016e-08
NONHSAT031496.2_122208380_122224668	NONHSAG012571.2	NONHSAG012571.2	None	NONHSAT031496.2	MKSDFYFQKSEPHSLSSEALMRRAVSLVTDSTSTFLSQTTYALIEAITEYTKAVYTLTSLYRQYTSLLGKMNSEEEDEVWQVIIGARAEMTSKHQEYLKLETTWMTAVGLSEMAAEAAYQTGADQASITARNHIQLVKLQVEEVHQLSRKAETKLAEAQIEELRQKTQEEGEERAESEQEAYLRED	1.35350979386522e-38
NONHSAT031497.2_122208380_122224668	NONHSAG012571.2	NONHSAG012571.2	None	NONHSAT031497.2	MKSDFYFQAVYTLTSLYRQYTSLLGKMNSEEEDEVWQVIIGARAEMTSKHQEYLKLETTWMTAVGLSEMAAEAAYQTGADQASITARNHIQLVKLQVEEVHQLSRKAETKLAEAQIEELRQKTQEEGEERAESEQEAYLRED	7.962434696475e-28
NONHSAT162917.1_122981139_122982059	NONHSAG012594.2	NONHSAG012594.2	None	NONHSAT162917.1	MAHVGSRKRSRSRSRSRGRGSEKRKKKSRKDTSRNCSASTSQGRKASTAPGAEERSKQKARRRTRSSSSSSSSSSSSSSSSSSSSSSSSSDGRKKRGKYKDKRRKKKKKRKKLKKKGKEKAEAQQVEHHPQGGGP	1.12470729832352e-19
NONHSAT162918.1_122981139_122982676	NONHSAG012594.2	NONHSAG012594.2	None	NONHSAT162918.1	MAHVGSRKRSRSRSRSRGRGSEKRKKKSRKDTSRNCSASTSQGRKASTAPGAEERSKQKARRRTRSSSSSSSSSSSSSSSSSSSSSSSSSDGRKKRGKYKDKRRKKKKKRKKLKKKGKEKAEAQQSIIRKVVDPETGRTRLIKGDGEVLEEIVTKERHREINKQATRGDCLAFQMRAGLLP	8.37208858464382e-36
NONHSAT162919.1_122981139_122982676	NONHSAG012594.2	NONHSAG012594.2	None	NONHSAT162919.1	MAHVGSRKRSRSRSRSRGRGSEKRKKKSRKDTSRNCSASTSQERSKQKARRRTRSSSSSSSSSSSSSSSSSSSSSSSSSDGRKKRGKYKDKRRKKKKKRKKLKKKGKEKAEAQQSIIRKVVDPETGRTRLIKGDGEVLEEIVTKERHREINKQATRGDCLAFQMRAGLLP	1.92660756835921e-35
NONHSAT162920.1_122981139_122981962	NONHSAG012594.2	NONHSAG012594.2	None	NONHSAT162920.1	MAHVGSRKRSRSRSRSRGRGSEKRKKKSRKDTSRNCSASTSQGRKASTAPGAEASPSPCITERSKQKARRRTRSSSSSSSSSSSSSSSSSSSSSSSSSDGRKKRGKYKDKRRKKKKKRKKLKKKGKEKAEAQQVEALPGPSLDQWHRSAGEEEDGPGTS	1.57310368424296e-26
NONHSAT162928.1_124011641_124011851	NONHSAG012632.2	NONHSAG012632.2	None	NONHSAT162928.1	MCRRQNAKLTLQGATAGARDQPAVSHPSIQGIYCTVLFLEVRHTRLLYKRKIPGAQKRKGLHFESPLEC	6.05454296415414e-09
NONHSAT162928.1_124011953_124012040	NONHSAG012632.2	NONHSAG012632.2	None	NONHSAT162928.1	MQEETFRRKTGREKLRLTLNLPNRASLR	5.78328211100875e-06
NONHSAT032105.2_132603401_132604768	NONHSAG012812.2	NONHSAG012812.2	None	NONHSAT032105.2	LAPHTLCTPKTIFLQCLPWRKPNGYRCSHDSECQSSCCVRNNSPQELCTPQSVFLQCVPWRKPNGDFCSSHQECHSQCCIQLREYSPFRCIPRTGILAQCLPL	0.00262126074980943
NONHSAT163157.1_132887888_132888219	NONHSAG012827.3	NONHSAG012827.3	None	NONHSAT163157.1	MTPRSRRRSILVVTRISLLGIRRRSRVCSREGRQRVFPESERSAKEE	0.0020802606669566
NONHSAT032299.2_20066994_20082088	NONHSAG012912.2	NONHSAG012912.2	None	NONHSAT032299.2	LVLDELKSSKSVKLKEDLLSHTTAELNYGLAHFVNEIRRPNGENYAPDSIYYLCLGIQESICVEVIEKTTYLLILDTKHLSKN	0.000198368890446957
NONHSAT165298.1_20083750_20086014	NONHSAG012912.2	NONHSAG012912.2	None	NONHSAT165298.1	MFECYLSKSPQNLNQRMDVFYLQPECSSSTDSPVWYTSTSLDRNTLENMLVRVLLVKDIYDKDNYELDEDTD	1.94424628232807e-10
NONHSAT032619.2_26337618_26385249	NONHSAG013060.2	NONHSAG013060.2	None	NONHSAT032619.2	MSACREIALLRELKHPNVISLQKVFLSHADRKVWLLFDYAEHDLWHIIKFHRASKANKKPVQLPRGMVKSLLYQILDGIHYLHANWVLHRDLLTWALPDYLIHL	1.03917076849306e-08
NONHSAT033120.2_33276190_33285638	NONHSAG013193.2	NONHSAG013193.2	None	NONHSAT033120.2	MFSQVPRTPASGCYYLNSMTPEGQEMYLRFDQTTRRSPYRMSRILARHQLVTKIQQDRKVY	4.6361912924317e-05
NONHSAT165549.1_38355035_38360778	NONHSAG013268.2	NONHSAG013268.2	None	NONHSAT165549.1	LKFSVEVKSAKQFKVPAATSAIITNDGIGINPAQTAGNVFLKHGSELRIIPRDRVGSC	0.000259092469796143
NONHSAT233169.1_42814461_42819738	NONHSAG013349.3	NONHSAG013349.3	None	NONHSAT233169.1	MWNCAV	0.00103199174406605
NONHSAT033735.2_49235943_49247668	NONHSAG013492.3	NONHSAG013492.3	None	NONHSAT033735.2	MLKWKPTPGCHGQCFRELLGLGCGAGRSRMFCHQRLAGSGELGAMEHSRDVLLLIKNMKTLRGGIVMGKKTFAFW	1.58033362569036e-05
NONHSAT233216.1_49247416_49247668	NONHSAG013492.3	NONHSAG013492.3	None	NONHSAT233216.1	MLKWKPTPGCHGQCFRELLGLGCGAGRSRMFCHQRLAGSGELGAMEHSRDVLLLIKNMKTLRGGIVMGKKVRGGSRSYFVFNF	0.000384742862167588
NONHSAT033737.2_49247987_49248041	NONHSAG013493.2	NONHSAG013493.2	None	NONHSAT033737.2	MSDWERFPWQQRTLGLG	1.06943199389255e-05
NONHSAT033766.2_49921566_49936235	NONHSAG013515.3	NONHSAG013515.3	None	NONHSAT033766.2	MATSVLCCLRCCRDGGTGHIPLKEMPAVQLDTQHMGYYL	7.87802732120292e-06
NONHSAT233219.1_49917438_49976354	NONHSAG013515.3	NONHSAG013515.3	None	NONHSAT233219.1	MGRSTEKGTDVVIVKNGRRICGTGGCLASAPLHQNKSYFEFKIQSTGIWGIGVATQKVNLNQIPLGRDMHSLVMRNDGALYHNNEEKNRLPANSLPQEGDVVGITYDHVELNVYLNGKNMHCPASGIRGTVYPVVYACRKKKTA	5.32406685035053e-23
NONHSAT033963.2_52151141_52151228	NONHSAG013568.2	NONHSAG013568.2	None	NONHSAT033963.2	MAFACTYVGTPYYVPPEIWENLPYNNKR	0.004868674356809
NONHSAT166789.1_52133141_52141022	NONHSAG013568.2	NONHSAG013568.2	None	NONHSAT166789.1	VQEEEQDRKGSHTDLESINENLVESALRRVNREEKGNKSVHLRKASSPNLHRRQWEKNVPNTALTALENASILTSSLTAEDDRGGSVIKYSKNTTRKQWLKETPDTLLNILKNADLSLAFQTYTIYRPGSEGFLKGPLSEETEASDSVDGGHDSVILDPERLEPGLDEEDTDFEEEDDNPDWVSELKKRAGWQGLCDR	1.64017066926881e-29
NONHSAT166789.1_52141045_52156191	NONHSAG013568.2	NONHSAG013568.2	None	NONHSAT166789.1	MDDYMVLRMIGEGSFGRALLVQHESSNQMFAMKEIRLPKSFSNTQNSRKEAVLLAKMKHPNIVAFKESFEAEGHLYIVMEYCDGGDLMQKIKQQKGKLFPEDMILNWFTQMCLGVNHIHKKRVLHRDIKSKNIFLTQNGKVKLGDFGSARLLSNPMAFACTYVGTPYYVPPEIWENLPYNNKSDIWSLGCILYELCTLKHPFQANSWKNLILKVCQGCISPLPSHYSYELQFLVKQMFKRNPSHRPSATTLLSRGIVARLVQKCLPPEIIMEYGEEVLEEIKNSKHNTPRKKQTPAESG	1.67258765413364e-27
NONHSAT033967.2_52189834_52194428	NONHSAG013569.2	NONHSAG013569.2	None	NONHSAT033967.2	MGTHCYSCAPGWLCVSAVLVESRCFYLLAPFPATLCPVEARRHQRLQFCYSLLGMERSGQKIISKDILALTALSVARKLSSVNC	0.00188024789003364
NONHSAT033975.2_52189834_52194428	NONHSAG013569.2	NONHSAG013569.2	None	NONHSAT033975.2	MGTHCYSCAPGWLCVSAVLVESRCFYLLAPFPATLCPVEARRHQRLQFCYSLLGMERSGTAVQRSWPRRSSGIPVPRAVHSVILRLPGVEGQKIISKDILALTALSVARKLSSVNC	0.00034932728788579
NONHSAT034282.2_72780966_72781832	NONHSAG013749.2	NONHSAG013749.2	None	NONHSAT034282.2	MLKSKTFLKKTRAGGVMKIVREHYLRDDIGCGAPGCAACGGAHEGPALEPQPQDPASSVCPQPHYLLPDTNVLLHQLMFLRTLPSGM	4.97960987199058e-05
NONHSAT034476.2_79406179_79406257	NONHSAG013847.3	NONHSAG013847.3	None	NONHSAT034476.2	MGTIQGVFPAPSTPKKMAAGKSREN	0.00283845489324942
NONHSAT034532.2_81690067_81690422	NONHSAG013870.2	NONHSAG013870.2	None	NONHSAT034532.2	MSDAAVDASSEITIKDLKEKKEVVEEAEVDEEEEEGGEEEEEEEEGMMRMTMSIPRSRRPTRMTRQQKRKS	0.00341216095574271
NONHSAT034535.2_83053678_83102200	NONHSAG013871.3	NONHSAG013871.3	None	NONHSAT034535.2	MTKMIESNKPDLKFRVKHLRSSAVQWHALCNLCLPGSNHSPASISRVADITGFHHQTQVYMCNLTFQTNTSSQNIPSRNSFQTCISAWLSLEERNTREASAQSKDQVRT	9.12218826214631e-05
NONHSAT233325.1_82920391_83102200	NONHSAG013871.3	NONHSAG013871.3	None	NONHSAT233325.1	MTKMIESNKPDLKFRVKHLRSSAVQWHALCNLCLPGSNHSPASISRVADITGFHHQTQVYMCNLTFQTNTSSQNIPSRNSFQTCISAWLSLGKKPHLCELHT	0.000733404334424362
NONHSAT233326.1_83063181_83102200	NONHSAG013871.3	NONHSAG013871.3	None	NONHSAT233326.1	MTKMIESNKPDLKFRVKHLRSSAVQWHALCNLCLPGSNHSPASISRVADITGFHHQTQVYMCNLTFQTNTSSQNIPSRNSFQTCISAWLSLGKSHYHSIQF	0.000732128629770564
NONHSAT233328.1_83051509_83102200	NONHSAG013871.3	NONHSAG013871.3	None	NONHSAT233328.1	MTKMIESNKPDLKFRVKHLRSSAVQWHALCNLCLPGSNHSPASISRVADITGFHHQTQVYMCNLTFQTNTSSQNIPSRNSFQTCISAWLSLESSEPHEEK	0.000730829387733287
NONHSAT034749.2_95034732_95043735	NONHSAG013979.2	NONHSAG013979.2	None	NONHSAT034749.2	VLTIAHRLNTIIDSDKIMF	0.000202244779651598
NONHSAT034749.2_95043773_95044399	NONHSAG013979.2	NONHSAG013979.2	None	NONHSAT034749.2	MDTELAESGSNFSVGQRQLVCLARAILRKNQILIIDEATANVDPKLMS	5.42394699066798e-09
NONHSAT034978.2_101706838_101715654	NONHSAG014089.2	NONHSAG014089.2	None	NONHSAT034978.2	MTEEQSKNLCESADGILCSGKGSCHCGKCICSAEEWYISGEFCDCDDRDCDKHDGLICTGNGICSCGNCECWDGWNGNACEIWLGSEYP	2.4232477961052e-06
NONHSAT166196.1_102821118_102821920	NONHSAG014109.2	NONHSAG014109.2	None	NONHSAT166196.1	MGAGNLPPITQEEALHILGFQPPFEDIRFGPFTGNTTLMRYEDPLRGNIVFLVLQNNNDVDVC	0.00034625864665548
NONHSAT233572.1_24443093_24444342	NONHSAG014560.3	NONHSAG014560.3	None	NONHSAT233572.1	MSIKLAGSDALRRLDSLKRAPIKAT	0.00085634713486081
NONHSAT169175.1_31112411_31113331	NONHSAG014635.2	NONHSAG014635.2	None	NONHSAT169175.1	LRILYIVASDPYSRISQEDGDEQPQFTFPPDEFTSKKITTKILQQIEEPLALASGALPDWCEQLTSKCPFLIPFETRQLYFTCTAFGASR	1.33099047669287e-11
NONHSAT234147.1_34982415_34982565	NONHSAG069147.2	NONHSAG069147.2	None	NONHSAT234147.1	MPASACAACSSKVKFPTARQAVMLRPLRTVAPADRQALLQWMRTNRKCK	5.90723767890765e-05
NONHSAT168320.1_37268661_37268799	NONHSAG014743.2	NONHSAG014743.2	None	NONHSAT168320.1	MEHRHNDMHYECMTPCQVTSDSDKEKTIAFLLKELDILRTSNKKV	0.000122569816568628
NONHSAT168320.1_37270431_37270545	NONHSAG014743.2	NONHSAG014743.2	None	NONHSAT168320.1	LAKEDKEQRKLKFKLELQEKETEAKIAEKTAGIVEEY	0.0011954356829718
NONHSAT168320.1_37266885_37267173	NONHSAG014743.2	NONHSAG014743.2	None	NONHSAT168320.1	MQLWCLIYHVLFVCLNTDITHSYLEQETTGINKSTQPDEQLTMNSEKSMHRKSTELVNEITCENTEWPGQRSTNFQIISSYPDDESVYCTTEKYK	8.29371106438403e-07
NONHSAT036575.2_41605085_41605244	NONHSAG014806.3	NONHSAG014806.3	None	NONHSAT036575.2	MYQRTPLKSRRISTKTISVFLVAFCPSKWKVEVSEKSTERTCSKLKPQTPKA	1.87408630689149e-06
NONHSAT036751.2_49862296_49864417	NONHSAG014891.3	NONHSAG014891.3	None	NONHSAT036751.2	LKLWKQHQIGTTDLRALRIYYITHEEHARKLTS	0.00334074223748907
NONHSAT234217.1_49864312_49864417	NONHSAG014891.3	NONHSAG014891.3	None	NONHSAT234217.1	LKLWKQHQIGTTDLRALRIYYITHEEHGERTENI	0.00336194933907149
NONHSAT036974.2_54844126_54845805	NONHSAG015019.2	NONHSAG015019.2	None	NONHSAT036974.2	LRPAGVGVVVEANTCVW	0.00279939443293193
NONHSAT234279.1_55577190_55581004	NONHSAG015044.3	NONHSAG015044.3	None	NONHSAT234279.1	MDFSKVPPHAAFRAQPPPALTWGLAKGSGRGAGEGGERPDRRRQRRGLELQHGDYSAPQRFQCPQSNLSLKYWLSSERVPEDPALLKSEAVSPLIQRIRDSRNESIMEAAGGFQVHFHPSNGDGRFIETSSAADLEVISYSSKVSVTERCFIKVCTVLF	7.70117934171445e-08
NONHSAT037017.2_55652871_55656150	NONHSAG015045.2	NONHSAG015045.2	None	NONHSAT037017.2	MNTMKAVLEEKEKDLANTGKWLQDLQEENESLKAHVQEVAQHNLKEASSASQFEELEIVLKEKENELKRLEAMLKERESDLSSKTQLLQVNMVT	9.86690484526851e-16
NONHSAT037082.2_57268989_57269031	NONHSAG015082.2	NONHSAG015082.2	None	NONHSAT037082.2	MRNFDPCGPPFRK	0.00161025269304453
NONHSAT037082.2_57280212_57288884	NONHSAG015082.2	NONHSAG015082.2	None	NONHSAT037082.2	MPNVTISLSLPTNGSPLQDILVHPCVTSLDSAILTSSSIDAMDDSAFSGPYKFPFTPPLESFNLCFYTSQVPVPPILGFYQMKEEEVQLRITINLKLHESVKNNFEFCEAHIPFYNRGPITHLEYKTSFGQLEVFREKSLLIWIIGQKFPKSMEISLSGTVTFGAKSHEKQPFDPICTGETAYLKLHFRILDYTLTGCYADQHSVQVFASGKPKISAHRKLISSDYYIWNSKAPAPVTYGSLLL	1.64296202857632e-29
NONHSAT037539.2_69767303_69768924	NONHSAG015336.2	NONHSAG015336.2	None	NONHSAT037539.2	MAAQIVSGRGCSLCGGWRLMSAVDSRVTIEHARARSRGGRGRGRYSDRFSSRRPRNDRRYVKGGWLH	0.000367106378602589
NONHSAT037539.2_69769219_69771461	NONHSAG015336.2	NONHSAG015336.2	None	NONHSAT037539.2	LRIYPQESAGSRSRSRSRSRTRSSSRSRSRSRSRSRKSYSRSRSRSRSRSRSKSRSVSRSPVPEKSQKRGSSSRSKSPASVDRQRSRSRSRSRSVDSGN	1.04652183390573e-18
NONHSAT168604.1_69768156_69771461	NONHSAG015336.2	NONHSAG015336.2	None	NONHSAT168604.1	MSGCRVFIGRLNPAAREKDVERFFKGYGRIRDIDLKRGFGFVEFEDPRDADDAVYELDGKELCSERVTIEHARARSRGGRGRGRYSDRFSSRRPRNDRRNAPPVRTENRLIVENLSSRVSWQDLKDFMRQAGEVTFADAHRPKLNEGVVEFASYGDLKNAIEKLSGKEINGRKIKLIEGSKRHRSRSRSRSRTRSSSRSRSRSRSRSRKSYSRSRSRSRSRSRSKSRSVSRSPVPEKSQKRGSSSRSKSPASVDRQRSRSRSRSRSVDSGN	1.53866124220279e-59
NONHSAT168605.1_69768156_69768924	NONHSAG015336.2	NONHSAG015336.2	None	NONHSAT168605.1	MSGCRVFIGRLNPAAREKDVERFFKGYGRIRDIDLKRGFGFVEFEDPRDADDAVYELDGKELCSERVTIEHARARSRGGRGRGRYSDRFSSRRPRNDRRYVKGGWLH	1.60523465826988e-19
NONHSAT168606.1_69768156_69768678	NONHSAG015336.2	NONHSAG015336.2	None	NONHSAT168606.1	MSGCRVFIGRLNPAAREKDVERFFKGYGRIRDIDLKRGFGFVEFEDPRDADDAVYELDGKELCSER	1.71264168022207e-16
NONHSAT168607.1_69768156_69771461	NONHSAG015336.2	NONHSAG015336.2	None	NONHSAT168607.1	MSGCRVFIGRLNPAAREKDVERFFKGYGRIRDIDLKRGFGFEFEDPRDADDAVYELDGKELCSERVTIEHARARSRGGRGRGRYSDRFSSRRPRNDRRNAPPVRTENRLIVENLSSRVSWQDLKDFMRQAGEVTFADAHRPKLNEGVVEFASYGDLKNAIEKLSGKEINGRKIKLIEGSKRHSRSRSRSRSRTRSSSRSRSRSRSRSRKSYSRSRSRSRSRSRSKSRSVSRSPVPEKSQKRGSSSRSKSPASVDRQRSRSRSRSRSVDSGN	1.1335149074089e-56
NONHSAT037755.2_73892090_73892123	NONHSAG015440.2	NONHSAG015440.2	None	NONHSAT037755.2	MNITGRYHWL	0.0031853654414579
NONHSAT037755.2_73886908_73892094	NONHSAG015440.2	NONHSAG015440.2	None	NONHSAT037755.2	LEGYIDYPPSTTSYGKSIVFPRGI	0.000359567815555966
NONHSAT037881.2_75981703_75981739	NONHSAG015506.2	NONHSAG015506.2	None	NONHSAT037881.2	MAEAEDKPRCW	0.000452199906257149
NONHSAT037955.2_77074256_77074597	NONHSAG015535.3	NONHSAG015535.3	None	NONHSAT037955.2	VGPTSNDWCSHKERETKSRQTQGRRPCEDGDRDWNDTATSQETSAAVRSWKSSPVDLI	0.000219135445911399
NONHSAT037956.2_77074256_77076112	NONHSAG015535.3	NONHSAG015535.3	None	NONHSAT037956.2	MLRVGPTSNDWCSHKERETKSRQTQGRRPCEDGDRDWNDTATSQETSAAVRSWKSSPVDLI	2.65569158299986e-05
NONHSAT169522.1_77072446_77076112	NONHSAG015535.3	NONHSAG015535.3	None	NONHSAT169522.1	MLRVGPTSNDWCSHKERETKSRQTQGRRPCEDGDRDWNDTATSQETSAAVRSWKRLDKNLTPAEISRLAPPKVKLHILPTRTAFTS	3.44027570917645e-05
NONHSAT038002.2_77708111_77717512	NONHSAG015563.2	NONHSAG015563.2	None	NONHSAT038002.2	MAASAARGAAALRRSINQPVAFVRRIPWTAASSPGSH	0.000684764978369667
NONHSAT039185.2_89412476_89954660	NONHSAG015674.2	NONHSAG015674.2	None	NONHSAT039185.2	MFFSEARARSRTWEASPSEHRKWVEVFKACDEDHKGYLSREDFKTAVVMLFGYKPSKQPLEDQHSRDYGGPSVFSVTGAMLTSVSWTHSDSGAFT	7.30079288196437e-06
NONHSAT039300.2_92064319_92064406	NONHSAG015740.3	NONHSAG015740.3	None	NONHSAT039300.2	MSEEDMLQAAVTMSLETVRNDLKTEGKK	1.510749506942e-05
NONHSAT039301.2_92093312_92106552	NONHSAG015740.3	NONHSAG015740.3	None	NONHSAT039301.2	MESIFHEKQEGSLCAQHCLNNLLQGEYFSPVELSSIAHQLDEEERMRMAEGGVTSEDYRTFLQQPSGNMDDSGFFSIQK	2.10220236052857e-06
NONHSAT039303.2_92064319_92081035	NONHSAG015740.3	NONHSAG015740.3	None	NONHSAT039303.2	MTQTSGTNLTSEELRKRREAYFEKQQQKQQQQQQQQQQGDLSGQSSHPCERPATSSGALGSDLGDAMSEEDMLQAAVTMSLETVRNDLKTEGKK	2.83704313356739e-17
NONHSAT039634.2_100123585_100143718	NONHSAG015878.3	NONHSAG015878.3	None	NONHSAT039634.2	MDIQRRQVMEQHQQQRQESLERRTSATGPILPPGHPSSAASAPVSCSGPPPPPPPPVPPPPTGATPPPPPPLPAGGAQGSSHDESSMSGLAAAIAGAKLRRVQRPSGRS	2.06840964479486e-09
NONHSAT168928.1_100141180_100141282	NONHSAG015878.3	NONHSAG015878.3	None	NONHSAT168928.1	MKPAGSVNDMALDAFDLDRMKQVSMPCALPSRG	0.0020048254637424
NONHSAT039666.2_100239795_100240008	NONHSAG015893.3	NONHSAG015893.3	None	NONHSAT039666.2	MAAPITHIKHGFPSKQKHPGAGARGRRSPEDHMVTENSPSRVLICTCFCSHFLLPGSAPPPPAAPAPPLR	0.000479807797359971
NONHSAT040135.2_103126334_103126370	NONHSAG015999.2	NONHSAG015999.2	None	NONHSAT040135.2	MLKMMTFFQGL	5.57836290942725e-06
NONHSAT040963.2_24955048_24958867	NONHSAG016299.2	NONHSAG016299.2	None	NONHSAT040963.2	MERARRQGLAMLPRLECSDAVIAPCNLKLLDQSRLLPQPPKCLLVQA	0.000252263978882105
NONHSAT040963.2_24978197_24978444	NONHSAG016299.2	NONHSAG016299.2	None	NONHSAT040963.2	MAPPPGMRPPMGPPIGLPPARGTPIGMPPPGMRPPPPGIRGPPPPGMRPPRP	3.57629195739961e-07
NONHSAT170541.1_24856630_24856684	NONHSAG016299.2	NONHSAG016299.2	None	NONHSAT170541.1	MQFFCIRKAFLSSHSAC	0.00166678718334247
NONHSAT170543.1_24955048_24968037	NONHSAG016299.2	NONHSAG016299.2	None	NONHSAT170543.1	MERARDRLHLRRTTEQHVPEVEVQVKRRRTASLSNQECQLYPRRSQQQQVPVVDFQAELRQAFLAETPRGG	9.04220116429819e-19
NONHSAT041143.2_25409198_25438529	NONHSAG016314.2	NONHSAG016314.2	None	NONHSAT041143.2	VRRPPQPRRGGDDRLKICKSLILEFTSSSEVWRNMSY	6.12337760794962e-06
NONHSAT041726.2_38885477_38886719	NONHSAG071061.2	NONHSAG071061.2	None	NONHSAT041726.2	MSVLSGCSHRGPKILGQNSRREPTQPDLLASLKYQKSTKWFALKTWPEQQPKFIRLS	2.55043646260964e-10
NONHSAT171479.1_38885477_38885693	NONHSAG071061.2	NONHSAG071061.2	None	NONHSAT171479.1	MNRLTECKQILLRKLFFSFFLSHRGPKILGQNSRREPTQPDLLASLKYQKSTKWFALKTWPEQQPKFIRLS	5.1280230534988e-09
NONHSAT235260.1_38885477_38886719	NONHSAG071061.2	NONHSAG071061.2	None	NONHSAT235260.1	MSVLSGCRGPKILGQNSRREPTQPDLLASLKYQKSTKWFALKTWPEQQPKFIRLS	4.4921373102625e-09
NONHSAT041792.2_40046014_40064522	NONHSAG070257.2	NONHSAG070257.2	None	NONHSAT041792.2	MSLHFLSCKMGRSSSHCCATTFTPSETHPEEADFLTHMKSENCLHLSLL	0.00020413900793165
NONHSAT041793.2_40046014_40060164	NONHSAG070257.2	NONHSAG070257.2	None	NONHSAT041793.2	MSLHFLSCKMGRSSSHCCGPLHMPLAQHHDGGTPMEPAWH	0.0024006552471928
NONHSAT234767.1_40046014_40056696	NONHSAG070257.2	NONHSAG070257.2	None	NONHSAT234767.1	MSLHFLSCKMGRSSSHCCVFHSTDI	0.0029205154869016
NONHSAT041843.2_40424200_40435733	NONHSAG016598.2	NONHSAG016598.2	None	NONHSAT041843.2	VAPSTWQTFSAQHPPGREGETRGQTSLEQVSTARELRCKILLPELTPRVLLPQLASWISDQKLPFLKILLCSPTSLGQSSLAGFTKLRWPYPLLQPHLLPHPYTTALHLC	3.22241671558841e-08
NONHSAT042052.2_43032624_43036264	NONHSAG016690.2	NONHSAG016690.2	None	NONHSAT042052.2	MDPNKFLLLVLQRYELAEAFNKTISTKDQI	6.75689236369656e-07
NONHSAT042052.2_43021354_43022783	NONHSAG016690.2	NONHSAG016690.2	None	NONHSAT042052.2	LGLLEEKQQLQKAPEEEVTFDFYHKASDWEVQP	0.0037266094040671
NONHSAT170737.1_45430796_45450286	NONHSAG016783.3	NONHSAG016783.3	None	NONHSAT170737.1	MSFFQLLMKRKELIPLVVFMTVAAGGASSFAVYSLWKTDVILDRKKNPEPWETVDPTVPQKVSAPAYCKLGAFLLQNPCPLARKPWNFPRSLRQLQATGRSQMVRKGMNLKEEEPALPTLSGAPPKGTGKLHKQDLEHPGSVWAAGLPGGHALPKGVLTQSCCAVPSPVPAWKRPIRLTKLCSHLWMRRAGGREWVWRRKTGCQ	0.000468151284819543
NONHSAT171715.1_67520907_67521589	NONHSAG017245.3	NONHSAG017245.3	None	NONHSAT171715.1	LTTLSAVKKRFCRARSCQGALEQCNSGRGGIRGGLINLGLRKIQVEDN	0.00264450211558469
NONHSAT047074.2_72231137_72231200	NONHSAG017341.2	NONHSAG017341.2	None	NONHSAT047074.2	VAPCTAAARAVAPDLFVFAA	0.00148162339868915
NONHSAT047074.2_72217470_72219097	NONHSAG017341.2	NONHSAG017341.2	None	NONHSAT047074.2	MSKPHSEAGTAFIQTQQLHAAMADTFLEHMCRLDIDSPPITARNTGIICTIAQLPDQWRR	3.41775312266395e-05
NONHSAT171103.1_82813132_82818009	NONHSAG017672.3	NONHSAG017672.3	None	NONHSAT171103.1	MVALMNVYQEEDEAYQELVTVATMFFQYLLQPFRAMREVATLCKLDILECRKKWNRMRRDLVRLPGPQQFPGWKNFS	0.00121664020430291
NONHSAT171873.1_85315430_85330263	NONHSAG017752.2	NONHSAG017752.2	None	NONHSAT171873.1	MQSFESRVWGGLRLCTSKEMPGGANSAALDTTLRVARSLNNRSKRIVRTPTSVRRRLAAETMRNCVSRAKGHVQGSETCQQPPDEFGSISCPS	5.54741285536408e-05
NONHSAT048210.2_88899137_88913319	NONHSAG017807.2	NONHSAG017807.2	None	NONHSAT048210.2	MPRPRLLAALCGALLCAPSLLVALGTEGSE	0.000976682647033661
NONHSAT049683.2_92943009_92944419	NONHSAG017954.2	NONHSAG017954.2	None	NONHSAT049683.2	VKGLKKLENFKKKEDEIKQC	3.70414091287522e-05
NONHSAT049683.2_92943065_92945826	NONHSAG017954.2	NONHSAG017954.2	None	NONHSAT049683.2	MLGKVSPEDVEYFNCQQELASELNKQYQIVERVIV	0.000116626178763174
NONHSAT051099.2_100349324_100349968	NONHSAG018091.3	NONHSAG018091.3	None	NONHSAT051099.2	MPAKSRNLRLESKLNRTAVCEALKRAPTTNLPGVGS	0.00138397770567177
NONHSAT171336.1_100879907_100885383	NONHSAG018107.3	NONHSAG018107.3	None	NONHSAT171336.1	MATANGAVENGQPDRKPPALPRPIRNLEVKFTKIFINNEWHESKSGKKFATCNPSTREQICEVEEGDKVNT	2.86913615340995e-10
NONHSAT051761.2_367674_367770	NONHSAG018168.2	NONHSAG018168.2	None	NONHSAT051761.2	LFKIYVAELIQQLQQQALSEPAVVQKRASGQ	8.33827977216437e-11
NONHSAT051832.2_681700_682489	NONHSAG018201.2	NONHSAG018201.2	None	NONHSAT051832.2	MWGSVDVSSEIGVWSDIWPGPSLTGSWSTPRELEECQRNHEGDEDDSHVRAQQACIEVIDAFISENGWVEDY	2.22422791365338e-05
NONHSAT052176.2_21302160_21303225	NONHSAG021195.2	NONHSAG021195.2	None	NONHSAT052176.2	MELMDTSLDKFYRKVLDKNMTIPEDILGEIAVSSCGPWSICTASCR	9.17746636329651e-07
NONHSAT175006.1_21314164_21314230	NONHSAG021195.2	NONHSAG021195.2	None	NONHSAT175006.1	LHKTKKTDIAAFVKEILGEDS	0.00075333206393275
NONHSAT052622.2_28687111_28687316	NONHSAG021323.2	NONHSAG021323.2	None	NONHSAT052622.2	VLRQAVSLARRIQDPLIEFAQVCSSDEDILCLKFHPLQSMW	2.93022365917843e-07
NONHSAT052792.2_30615964_30633462	NONHSAG021404.3	NONHSAG021404.3	None	NONHSAT052792.2	MIYQTTEEASVGNPEGAFMKMLQARKQHMSTELTIESEAPSDSSGINLSGFGSDQLEIQLTEQLRSLIPNEDVRKFMSHVIWTLKMECSETHVQGSCAKLMSRTGLLMKLLSEQQEAKALNVEWDTDQQKTNYINENMEQNEQKEQKSSEVRSTQKHETQISHHLAYARKVPT	7.10746132183318e-06
NONHSAT052793.2_30631798_30633121	NONHSAG021404.3	NONHSAG021404.3	None	NONHSAT052793.2	MLQARKQHMSTELTIESEAPSDSSGINLSGFGSEQLDTNDESDVISLKFS	6.47652334530287e-05
NONHSAT052794.2_30615964_30633462	NONHSAG021404.3	NONHSAG021404.3	None	NONHSAT052794.2	MIYQTTEEASVGNPEGAFMKMLQARKQHMSTELTIESEAPSDSSGINLSGFGSEQLDTNDESDVSSALSYILPYLSLRNLGDQLEIQLTEQLRSLIPNEDVRKFMSHVIWTLKMECSETHVQGSCAKLMSRTGLLMKLLSEQQEAKALNVEWDTDQQKTNYINENMEQNEQKEQKSSEVRSTQKHETQISHHLAYARKVPT	2.28090135094956e-06
NONHSAT237128.1_30631798_30632278	NONHSAG021404.3	NONHSAG021404.3	None	NONHSAT237128.1	MLQARKQHMSTELTIESEAPSDSSGINLSGFGSEQLDTNDESDVSSALSYILPYLSLRNLGAESILLPFTEQLFSNVQDGDRLLSILKNNRKSPSQSSLLGNKFKNKIFEKKIRNCATTGKPPGKDSKCRQKPAESEQSPHGPKEHPGKALQKGGKAQH	0.000335755523515333
NONHSAT237129.1_30631798_30632187	NONHSAG021404.3	NONHSAG021404.3	None	NONHSAT237129.1	MLQARKQHMSTELTIESEAPSDSSGINLSGFGSEQLDTNDESDVSSALSYILPYLSLRNLGAESILLPFTEQLFSNVQDGDRLLSILKNNRKSPSQSSLLGQRFKV	0.000245743248885808
NONHSAT237130.1_30615964_30637305	NONHSAG021404.3	NONHSAG021404.3	None	NONHSAT237130.1	MIYQTTEEASVGNPEGAFMKMLQARKQHMSTELTIESEAPSDSSGINLSGFGSDQLEIQLTEQLRSLIPNEDVRKFMSHVIWTLKMECSETHVQGSCAKLMSRTGLLMKLLSEQQEAKALNVEWDTDQQKTNYINENMEQNEQKEQKSSELMKEVPGYDYKNKLIFAISVTVILIILIIIFCFIEVNSHKRASEKYKDNPSISGA	1.21001639177945e-07
NONHSAT237131.1_30631798_30634269	NONHSAG021404.3	NONHSAG021404.3	None	NONHSAT237131.1	MLQARKQHMSTELTIESEAPSDSSGINLSGFGSDQLEIQLTEQLRSLIPNEDVRKFMSHVIWTLKMECSETHVQGSCAKLMSRTGLLMKLLSEQQEAKALNVEWDTDQQKTNYINENMEQNEQKEQKSSELMKEVPGYDYKNKLIFAISVTVILIILIIIFCFIEVKTIINSGFQNTILCLCGFRIHKLKTNVTFPLDILLLSFKAEVCFVLLLQCIFQDC	7.7267114575148e-09
NONHSAT175095.1_32350285_32351966	NONHSAG021471.2	NONHSAG021471.2	None	NONHSAT175095.1	MGRKKKKQLKPWCWYCNRDFDDEKILIQHQKAKHFKCHICHKKLYTGPGLAIHCMQVRIFLLYLLSACDLETT	1.39584366957111e-06
NONHSAT053073.2_35241881_35242776	NONHSAG021537.3	NONHSAG021537.3	None	NONHSAT053073.2	MSSRELPWPRSESSWDATGSESAPQVSPPAPPNLSIPTRITPSAAGRGAREPGGLLEPAQQDPLSPIFCSRARGLSGQS	0.00232393664834994
NONHSAT053516.2_40100119_40100293	NONHSAG021732.2	NONHSAG021732.2	None	NONHSAT053516.2	LPQRPTLLQGCSPATPRPCCRVLRILIVSRGVHSPPLASAQGATAAIATSSLSQGPV	1.58284897628191e-05
NONHSAT053706.2_42322446_42323136	NONHSAG021820.2	NONHSAG021820.2	None	NONHSAT053706.2	MGFISKERERAILSTKPPGTFLLRFSESSKEGGVTFTWVEKDISVRPRSSPWNHTQSSS	6.01105662903689e-08
NONHSAT053706.2_42323096_42323315	NONHSAG021820.2	NONHSAG021820.2	None	NONHSAT053706.2	LDNIIDLVKKYILALWNEGTSWALSVRSGSGPS	0.00397749958731591
NONHSAT053724.2_42552821_42553562	NONHSAG021830.3	NONHSAG021830.3	None	NONHSAT053724.2	MSGRKACSIRTVPTTFTSSTEATASSPSASSGPSRPRPALHTLKLWDGSEARRTAKCRPMPEEQPVMSTTVRAMVRLWGEAGALGLISPASPRPACGPPPLVVSPTQSQG	0.000353437937750419
NONHSAT054281.2_47099774_47100188	NONHSAG022030.3	NONHSAG022030.3	None	NONHSAT054281.2	MMVRQRRRPRGSARLRGGGPRGPGSGRHRGPWKRQGWGRGDACVEHGDPSPAPTCRPGPRAAGRVAGGPGCPGGGPGPRPGARSGVRVARPSRGGTDRRREEGKPPGLKILSLRSHSEVLNVRSTTYLLFFSFSFFF	1.14057723354435e-05
NONHSAT237998.1_47604090_47636582	NONHSAG022046.3	NONHSAG022046.3	None	NONHSAT237998.1	VHQNKRINQETGRRDPGNRIFQYRHSRKNRIF	0.000779403141019666
NONHSAT238001.1_47624014_47636582	NONHSAG022046.3	NONHSAG022046.3	None	NONHSAT238001.1	VHQNKRINQETGRRDPGNRIFQYSVGNRSPVVKATAAIYLQWNHRSNHRSLCEGAKRRSQKLEGAAW	0.00164389074492041
NONHSAT238008.1_47632859_47636582	NONHSAG022046.3	NONHSAG022046.3	None	NONHSAT238008.1	VHQNKRINQETGRRDPGNRIFQYR	0.000462840142509243
NONHSAT054713.2_50744684_50745729	NONHSAG022201.2	NONHSAG022201.2	None	NONHSAT054713.2	MEVCEVCGAFLIVGDAQSRVDDHLMGKQHMGYAKIKATVEELKKS	6.55548028065785e-10
NONHSAT054730.2_50867166_50867814	NONHSAG022210.3	NONHSAG022210.3	None	NONHSAT054730.2	MSQPTPCPECGDTRPNCVATTPDWLRWSLRNEAIGCLVSRRPTSNSDWEKGKVEE	2.20699591651025e-06
NONHSAT237307.1_50867516_50867648	NONHSAG022210.3	NONHSAG022210.3	None	NONHSAT237307.1	LRWSLRNEAIGCLVSRRPTSNSDWEKGKVWGERRRGRGERSNE	0.000325162121910289
NONHSAT054826.2_55842762_55842963	NONHSAG022270.2	NONHSAG022270.2	None	NONHSAT054826.2	MKTRKMMLEFHRGSGGWKRAPPVYNHGNIVFDCRPTNCKERRHINKTSPGKHMWCDGVLPKLRRHK	0.00117483720269224
NONHSAT054982.2_58692643_58694960	NONHSAG022339.2	NONHSAG022339.2	None	NONHSAT054982.2	MRGKTFRFEMQRDLKLGYLKQKP	0.00471031011551354
NONHSAT055460.2_68101576_68101711	NONHSAG022583.3	NONHSAG022583.3	None	NONHSAT055460.2	MAAAASGPASLRQGGGWRRKRPSPQSCSRAAEHRPPQLTSPVRY	0.00181192149731369
NONHSAT055461.2_68101576_68103034	NONHSAG022583.3	NONHSAG022583.3	None	NONHSAT055461.2	MAAAASGTCHPRFRRTCIWFEKELESRRYPTFTIYP	0.00126500714239597
NONHSAT055859.2_75131090_75131285	NONHSAG022730.2	NONHSAG022730.2	None	NONHSAT055859.2	MKTCVLRRRTRLPPGARSPPRTPPAPLSPYSGRSFISRTASKAPGMGSRSRKKPGASYTLATLS	0.00370192110044668
NONHSAT176591.1_76736160_76736244	NONHSAG022834.2	NONHSAG022834.2	None	NONHSAT176591.1	VSKRESKSRSRSKSPPKSPEEEGAVSS	2.75937822864775e-07
NONHSAT176592.1_76735857_76736156	NONHSAG022834.2	NONHSAG022834.2	None	NONHSAT176592.1	MLRSPV	6.01995184038529e-05
NONHSAT056251.2_78873916_78924995	NONHSAG022904.2	NONHSAG022904.2	None	NONHSAT056251.2	VHPQQAFCNADV	0.000921147475574791
NONHSAT056251.2_78855845_78857623	NONHSAG022904.2	NONHSAG022904.2	None	NONHSAT056251.2	MHITLCDFIVPWDTLSTTQKKSLNHRYQMGCECKSRAAP	9.53809143779606e-08
NONHSAT056251.2_78857577_78871006	NONHSAG022904.2	NONHSAG022904.2	None	NONHSAT056251.2	MFKGPEKDIEFIYTAPSSAVCGVSLDVGGKKEYLIAERPRGTARCTSPSVTSSCPGTP	0.00488346017871944
NONHSAT056251.2_78870978_78924960	NONHSAG022904.2	NONHSAG022904.2	None	NONHSAT056251.2	MIRAKAVSEKEVDSGNDIYGNPIKRIQYEIKQIKCSKGLRRI	4.08767726878024e-07
NONHSAT176628.1_78873916_78925088	NONHSAG022904.2	NONHSAG022904.2	None	NONHSAT176628.1	MGAAARTLRLALGLLLLATLLRPADACSCSPVHPQQAFCNAD	5.54715224412769e-05
NONHSAT176628.1_78855666_78857623	NONHSAG022904.2	NONHSAG022904.2	None	NONHSAT176628.1	MHITLCDFIVPWDTLSTTQKKSLNHRYQMGCECKITRCPMIPCYISSPDECLWMDWVTEKNINGHQAKFFACIKRSDGSCAWYRGAAPPKQEFLDIEDP	3.44967991432982e-21
NONHSAT056455.2_81241072_81241153	NONHSAG022986.2	NONHSAG022986.2	None	NONHSAT056455.2	MAPGGTYRMPRAERKWEWRRCDIPRC	0.0031103693432954
NONHSAT056525.2_81567522_81572094	NONHSAG023006.2	NONHSAG023006.2	None	NONHSAT056525.2	LQDVDKFGNEITQLARPLPVEYLIIDITTTFPKDPVYTFSISQNPFPIENRDVLGETQTESHSITQAGVQWCDLGSLQPPPPGFKRFFCFSLLSSWDYRCAPPSLGLP	2.65222774792182e-06
NONHSAT056536.2_81666766_81672987	NONHSAG023012.2	NONHSAG023012.2	None	NONHSAT056536.2	MAGAGRGAAVSRVQAGPGSPRRARGRQQVQPLGKQRPAPWPGLRSLSPGGP	0.00100933885226756
NONHSAT056610.2_82019204_82019364	NONHSAG023055.2	NONHSAG023055.2	None	NONHSAT056610.2	VRQAQAEDALRVDVDQLEKLLDF	0.000233003537695066
NONHSAT176674.1_82019204_82019885	NONHSAG023055.2	NONHSAG023055.2	None	NONHSAT176674.1	LHFKDDKTKEAAVRGVRQAQAEDALRVDVDQLEKLLDF	5.35603989030228e-08
NONHSAT176675.1_82019204_82019364	NONHSAG023055.2	NONHSAG023055.2	None	NONHSAT176675.1	VRQAQAEDALRVDVDQLEKVLPQLLLDF	2.10596335919564e-07
NONHSAT176677.1_82019204_82019906	NONHSAG023055.2	NONHSAG023055.2	None	NONHSAT176677.1	LVSRLLHLHFKDDKTKAAVRGVRQAQAEDALRVDVDQLEKVLPQLLLDF	2.0980238268802e-07
NONHSAT056617.2_82037541_82037682	NONHSAG023057.2	NONHSAG023057.2	None	NONHSAT056617.2	MELFLAGRRVLVTGAGKV	0.000480347639117086
NONHSAT056617.2_82036749_82036995	NONHSAG023057.2	NONHSAG023057.2	None	NONHSAT056617.2	VCVDLGDWEATERALGSVGPVDLLVNNAAVALLQPFLEVTKEAFDNPLR	1.28235696161822e-10
NONHSAT177361.1_3594130_3596687	NONHSAG023237.3	NONHSAG023237.3	None	NONHSAT177361.1	MSAPAQSKELETYQAGGLCCASLAHIFPNFFFFFLARLRERNERMEELQDQALLSVCSTDVTTAHAWLTVLV	0.00344097467189033
NONHSAT058448.2_13542379_13543373	NONHSAG023441.3	NONHSAG023441.3	None	NONHSAT058448.2	MPPCLRVCHFLSPEDLSCLGLMIVPSLAFFTPGAARGRMHGSSEAFSCHGMHPHMRASRVLSS	9.51070507963516e-05
NONHSAT238383.1_13542991_13543373	NONHSAG023441.3	NONHSAG023441.3	None	NONHSAT238383.1	MAHSPIFLQAFFTPGAARGRMHGSSEAFSCHGMHPHMRASRVLSS	0.000576629259159959
NONHSAT058462.2_13726726_13759979	NONHSAG023447.2	NONHSAG023447.2	None	NONHSAT058462.2	LGTLSKSEWEATSIYLVFAFEKQQ	0.00115942642530362
NONHSAT238752.1_22168158_22169421	NONHSAG023512.3	NONHSAG023512.3	None	NONHSAT238752.1	LGAGERISSDRRDPRRLPRETLGQEALFF	0.00249974314641314
NONHSAT178300.1_26018353_26039361	NONHSAG023586.2	NONHSAG023586.2	None	NONHSAT178300.1	MGQVNQGNHMMGQRQIPPYRPPQQGPPQQYSGQEDYYGDQYSHGGQGPPEGMNQQYYPDGNSQYGQQQDAYQGPPPQQGYPPQQQQYPGQQGYPGQQQGYGPSQGGPGPQYPNYPQGQGQQYGGYRPTQPGPPQPPQQRPYGYDQGQYGNYQQ	2.21658127252618e-22
NONHSAT238827.1_35284938_35290126	NONHSAG023682.3	NONHSAG023682.3	None	NONHSAT238827.1	MSESIIFRESSLGQDGVSHSVAQAGVLLMATVGHLDHLEWPLPRCWLQPGGSAHAVSFTEPEGAGTSRSPAPSKLAGGSSPGIAAAAQVMAAG	0.00015084962760531
NONHSAT178474.1_49482397_49483715	NONHSAG023836.2	NONHSAG023836.2	None	NONHSAT178474.1	LLWIYKKFLEPYIYPLVSPFVSRIWPKKAIQESNDTNKGKVNFKT	1.88954626930075e-05
NONHSAT178475.1_49482344_49483748	NONHSAG023836.2	NONHSAG023836.2	None	NONHSAT178475.1	MVCIPCIVIPVLLWIYKKFLEPYIYPLVSPFVSRIWPKKAIQESNDTNKGKGADMNGLPTKGPTEICDKKKD	3.62630295437611e-08
NONHSAT178476.1_49482344_49483748	NONHSAG023836.2	NONHSAG023836.2	None	NONHSAT178476.1	MVCIPCIVIPVLLWIYKKFLEPYIYPLVSPFVSRIWPKKAIQESNDTNKGKVNFKGADMNGLPTKGPTEICDKKKD	3.22700883943048e-11
NONHSAT059228.2_49491827_49492508	NONHSAG023838.2	NONHSAG023838.2	None	NONHSAT059228.2	MSSPKIHRSSSFPKQPEG	0.00464819297040029
NONHSAT059269.2_50277171_50279992	NONHSAG023852.2	NONHSAG023852.2	None	NONHSAT059269.2	MAEDWLDCPALGPGWKRREVFRKSGATCGRSDTYYQRYWPHRRQDPKQS	0.0022851590902037
NONHSAT059488.2_58245448_58248905	NONHSAG109094.1	NONHSAG109094.1	None	NONHSAT059488.2	LYVADENRELALVQTKTIKKH	0.00159641600239568
NONHSAT178631.1_74260925_74291875	NONHSAG024164.2	NONHSAG024164.2	None	NONHSAT178631.1	MAEQSDEAVKYYTLEEIQKHNHSKSTWLILHHKVYDLTKFLEEHPGGEEVLREQAGGDATENFEDVGHSTDAREMSKTFIIGELHPVNQS	7.8462852050507e-09
NONHSAT059881.2_74593772_74597574	NONHSAG024171.3	NONHSAG024171.3	None	NONHSAT059881.2	MSASGSKAGAVSPGGLSGISRGSQNGFFPGRSRLLPAPSLHPPPALCKGPRGRRRKHGEGPERRGTREAYVGKRSPLPLCSLPPGLEWLLSLLALRFREMTFSCASQRVDKENVIYMHYGILSHKKE	5.28053320962289e-07
NONHSAT059903.2_76055028_76055748	NONHSAG024186.2	NONHSAG024186.2	None	NONHSAT059903.2	MAPDRGKLNSTMNSQHSELSTRQSETSTFAIFLRFARIGMTQSTEDNGCEYGKWSCKNGRPPCFLCSHACGVHALIQEDVPRKGVALTGQGPRLRATINVSLHTNGVPGELIWHCKSKAALLQIHLTQKALDDPEQLVLLSSTSHFPEDLGQYVHVNPHVPTLGAVHTRVSSCAHTWGCTHTCIFMCSHLGLYTHVYILGAVCTCAHTWGCTYMCICVCLHLGLRIVTHQVTARDPNRG	0.00160073725617226
NONHSAT238590.1_76492234_76492366	NONHSAG024200.3	NONHSAG024200.3	None	NONHSAT238590.1	MLLGSGRVRTLPEVRTTRATHITTDIPEKVGATGR	0.00330859447387739
NONHSAT238596.1_76492234_76492716	NONHSAG024200.3	NONHSAG024200.3	None	NONHSAT238596.1	MLLGSGRVRTLPEVRTTRATHITTDIPEKVGATRVPRHQGQRNRTFRVPSC	0.00369319889014838
NONHSAT060162.2_709146_727136	NONHSAG024308.2	NONHSAG024308.2	None	NONHSAT060162.2	MEVLAAETTSQQERLQAIAEKRKRQAEIENKRRQLEDERRQLQHLKVRAGQGPRVRECRRL	1.05866798120457e-07
NONHSAT060206.2_991233_992002	NONHSAG024326.2	NONHSAG024326.2	None	NONHSAT060206.2	VTCLSVSTDGSVLLSGSHDETVRLWDVQSKQCIRTVALKAC	2.08539697720193e-08
NONHSAT060218.2_1043350_1043728	NONHSAG024334.2	NONHSAG024334.2	None	NONHSAT060218.2	LIGALDSHPLSRLLWRRLKPLILGKLLFAPDTPFTRKLMAQ	0.00354223934325485
NONHSAT060224.2_1089485_1090124	NONHSAG024337.2	NONHSAG024337.2	None	NONHSAT060224.2	MTKEEVTELLARYKLRENQLPRIQAGDPVARYFGIKRGQVVKIIRPSETAGRYITYRLVQ	3.10026879341009e-11
NONHSAT180032.1_1089485_1095315	NONHSAG024337.2	NONHSAG024337.2	None	NONHSAT180032.1	MDDEEETYRLWKIRKTIMQLCHDRGYLVTQDELDQTLEEFKAQSGDKPSEGRPRRTDLTVLVAHNDDPTDQMFVFFPEEPKVGIKTIKVYCQRMQEENITRALIVVQQGMTPSAKQSLVDMAPKYILEQFLQQELLINITEHELVPEHVVMTKEEVTELLARYKLRENQLPRIQAGDPVARYFGIKRGQVVKIIRPSETAGRYITYRLVQ	2.72965898909184e-34
NONHSAT180033.1_1089485_1089943	NONHSAG024337.2	NONHSAG024337.2	None	NONHSAT180033.1	LPRIQAGDPVARYFGIKRGQVVKIIRPSETAGRYITYRLVQ	4.5662661113762e-08
NONHSAT060278.2_1278810_1279209	NONHSAG024352.2	NONHSAG024352.2	None	NONHSAT060278.2	MREGQEMGPTPVPSNPLLHRSFPCWPRGWSHPVPTRELLLEPAQPADLLPPAPTAGPCSLASWMLSQPGRGSQVKTGGTPTATAQDAEAPLPDCDLCLSPAPVGTWQPRAKAGWAGDPRNLSGNTFSPGWEQ	0.00304053307377934
NONHSAT060292.2_1395413_1395488	NONHSAG024361.2	NONHSAG024361.2	None	NONHSAT060292.2	LLYGILQLQRKIKRERRLQIWYRR	8.09521898801629e-07
NONHSAT060405.2_2113065_2114220	NONHSAG024416.2	NONHSAG024416.2	None	NONHSAT060405.2	MVEKKSKKPKKKEKKHKEKERDKEKKKEKEKKAEDLDFWLSTTPPPAPAPAPAPVPSTVRDWQLASASLGVCRGHTWHSGKSPGSPEALCSRGQHRAPVGPSTEWSRGHAPGSQWAKQGPGEGEDSQGLCAHRLPVTRRALWPLRQA	1.48695327718154e-07
NONHSAT060419.2_2244555_2244783	NONHSAG024424.2	NONHSAG024424.2	None	NONHSAT060419.2	MKNHLGSYECKLCLTLHNNEGSYLAHTQGKKHQTNL	1.25529344219302e-08
NONHSAT060446.2_2476358_2476406	NONHSAG024440.2	NONHSAG024440.2	None	NONHSAT060446.2	MTLEELVACDNAAQK	0.00154009029052326
NONHSAT060490.2_3055704_3056347	NONHSAG024461.2	NONHSAG024461.2	None	NONHSAT060490.2	MSYGLNIEMHKQLRSSKG	4.28654427945613e-05
NONHSAT180078.1_3056331_3062200	NONHSAG024461.2	NONHSAG024461.2	None	NONHSAT180078.1	MMFPQSRHSGSSHLPQQLKFTTSDSCDRIKDEFQLLQAQYHSLKLECDKLASEKSEMQRHYVMVTTTRCPTA	3.13185592484209e-08
NONHSAT180078.1_3053818_3054019	NONHSAG024461.2	NONHSAG024461.2	None	NONHSAT180078.1	LSQLQALALPLTPLPVGLQPPSLPAVSAGTGLLSLSALGSQAHLSKEDKNGHDGDTHQEDDGEKSD	3.02063025678681e-11
NONHSAT180088.1_3544709_3546102	NONHSAG024482.2	NONHSAG024482.2	None	NONHSAT180088.1	MAIQSLHPCPSELCCRACVSFYHWAMVAVTGGVGVAAALCLCSLLLWPTRLRRWDRDARP	1.19966687902936e-10
NONHSAT060886.2_8311504_8311564	NONHSAG024692.2	NONHSAG024692.2	None	NONHSAT060886.2	VTPAPPIKRWELSSDQPYL	5.83598090047209e-05
NONHSAT060901.2_8399864_8402141	NONHSAG024696.2	NONHSAG024696.2	None	NONHSAT060901.2	VLIGDSGVGKSNLLSRFTRNEFNLESKSTIGVEFATRSIQVDGKTIKAQIWDTAGQERYRAITSATTVVQWAPCWCTTSPST	4.47558092432106e-12
NONHSAT061005.2_9829981_9830008	NONHSAG024755.2	NONHSAG024755.2	None	NONHSAT061005.2	MNLELYYQ	0.00320750188027084
NONHSAT061304.2_12801754_12801796	NONHSAG024902.2	NONHSAG024902.2	None	NONHSAT061304.2	LRTRVHACDRPCV	0.00374065848503323
NONHSAT061304.2_12797080_12801764	NONHSAG024902.2	NONHSAG024902.2	None	NONHSAT061304.2	VRLAFAHAVCPAGWKPGSDTIKPNVDDSKEYFSKHN	0.000160138151426108
NONHSAT061332.2_13116905_13118044	NONHSAG024921.2	NONHSAG024921.2	None	NONHSAT061332.2	MRKLWLRKGAETKVRKGRATCPRSRD	0.000243100646499929
NONHSAT179503.1_16129589_16132304	NONHSAG025027.2	NONHSAG025027.2	None	NONHSAT179503.1	MDKKLEGNSPQGSNQGVKITPDQQKRSSFFRCVLL	8.50596202886068e-10
NONHSAT062811.2_16647053_16647236	NONHSAG025048.2	NONHSAG025048.2	None	NONHSAT062811.2	MKPGTHFPGMPSLHSSIPDDFKNVFDQKTDNLPRKSKLVVGGKVFAEVCMVSQPRPCFQR	0.00153368413627954
NONHSAT062811.2_16647232_16660110	NONHSAG025048.2	NONHSAG025048.2	None	NONHSAT062811.2	MIGDILLFGKKKDTQGFGEESREPSTGCSALESQR	0.000244900721026941
NONHSAT180218.1_16631483_16647169	NONHSAG025048.2	NONHSAG025048.2	None	NONHSAT180218.1	MFLTRKPTTFPESPSSWGLLLTCLMSAFLLLLLAITRCRCGRLFLYSCVNLPRHGFLCSALEYPGSCLGHSSESREKHPSTPSLSRLAEDALHLTS	0.0034043328683179
NONHSAT062963.2_18342884_18363522	NONHSAG025128.2	NONHSAG025128.2	None	NONHSAT062963.2	VNASWIAVQELEKLGLGDSVDLHVYEIPVEYQTVQRLIPALWEKHSPQISLRLYLLHLFVPESRSISLRPRAPTGEAVQRGPAGQGTESHH	1.2070915294192e-05
NONHSAT179534.1_18432161_18433918	NONHSAG025131.2	NONHSAG025131.2	None	NONHSAT179534.1	MRPPPNSLAGPGLPAMNMGPGVRGPWASPSGNSIPYSSSSPGSYTGPPGGGGPPGTPIMPSPGDSTNSSENMYTIMNPIGQGAGRANFPLGPGPEGPMAAMSAMEPHHVNGSLGSGDMDGLPKFPRRRGRPEQRPGHPAGRRRDGGRRDLPAPVPERKRKRLRRLPPRGGVGPEGLAGRPRRGGRGARARP	0.0016103277893003
NONHSAT179535.1_18433182_18434246	NONHSAG025131.2	NONHSAG025131.2	None	NONHSAT179535.1	MEPHHVNGSLGSGDMDGLPKSSPGAVAGLSNAPGTPRDDGEMAAAGTFLHPFPSESVSDCVDSPPAAASGRRGWRAGPGGAAGGPEQDRDRGGPGGGAAAASFPSPQPLPTPHHLPLLFHRPDPIRPHPGTRAPGRPSHASPLPRSLLSPPHVCPGPSPALSPIVPGGGSQPLPELNSAPARCPLLSPQYSPGMTMSV	7.75524985266912e-07
NONHSAT063019.2_19120836_19121165	NONHSAG025163.2	NONHSAG025163.2	None	NONHSAT063019.2	LSDSAFDSGRLWLLVVLCLLRLAVTRPHLQAYLCLAKARVEQLRREAGRIEAREIQQRWSESTAM	7.16502799156258e-07
NONHSAT063019.2_19119929_19120166	NONHSAG025163.2	NONHSAG025163.2	None	NONHSAT063019.2	LGPAPLLSPDPSSASAAPIGSGEDEVQQTAARIAGALGGLLTPLFLRGVLAYLIWWTAACQLLASLFGLYFHQHLAGS	4.82393704714348e-12
NONHSAT063033.2_19203018_19203060	NONHSAG025169.2	NONHSAG025169.2	None	NONHSAT063033.2	MTHSLVCPETVSR	0.00253757399418404
NONHSAT063033.2_19201473_19203073	NONHSAG025169.2	NONHSAG025169.2	None	NONHSAT063033.2	LWNRHDPLFGLSRDSEQVRVSAEVDRLKVTFEDATDFFGRVVIYHLRVLGEKGTNRDPCRDLHYRAKLGEPRTHPRNLNFP	0.0020596532104004
NONHSAT063040.2_19305892_19320496	NONHSAG025173.2	NONHSAG025173.2	None	NONHSAT063040.2	MSLKMDNRDVAGKANRWFGVAPPKSGKMNMNILHQEELIAQKKREIEAKMEQKAKQNQVASPQPPHPGERPDQCAQRPSQHTHPQRWEEVPAHQQADRPGAGQPAGPCEELLPRQAAARGAPPECLPVP	7.29796852619438e-05
NONHSAT179583.1_23763084_23807835	NONHSAG025362.2	NONHSAG025362.2	None	NONHSAT179583.1	MICRETHSQDILEPGKGDS	0.000730284963701368
NONHSAT179588.1_24087307_24106101	NONHSAG025369.2	NONHSAG025369.2	None	NONHSAT179588.1	MPGPPRSLEMGLLTFRDVAIEFSLEEWQHLDIAQQNLYRNVMLENYRNLAFLGEDNFNTKFLT	0.000139935679252196
NONHSAT063988.2_27798082_27802685	NONHSAG025378.3	NONHSAG025378.3	None	NONHSAT063988.2	MDKEPLYHQGRERNVLLSWHCIHRRGRKFFEGVFRSHDYFILELPDSANKNSSLCPLSSYLCMAFFFLGYDYRVRIIIILE	0.000472905381130506
NONHSAT063998.2_27793566_27793647	NONHSAG025378.3	NONHSAG025378.3	None	NONHSAT063998.2	MKPTSPGDTVSELQGEISRPAKLSSR	1.24880994498921e-07
NONHSAT064202.2_32581261_32582251	NONHSAG025459.2	NONHSAG025459.2	None	NONHSAT064202.2	MADEELEALRRQRLAELQAKHGDPGDAAQQEAKHRYGLET	1.6545583700226e-05
NONHSAT065861.2_35503420_35505750	NONHSAG025582.2	NONHSAG025582.2	None	NONHSAT065861.2	LGFINWDAINKDQRSSRIP	0.000832298477128483
NONHSAT180361.1_35498715_35505750	NONHSAG025582.2	NONHSAG025582.2	None	NONHSAT180361.1	LGFINWDAINKNQVPPPSTRALLYFSRLWEDFKQNTPFLNWKAIIEGADASSLQKRAGRDDQNYNYNQHAYPTAYGGKYSVKTPAKGGVSPSSSASRVQPGLLQWVKFW	4.87989975920917e-09
NONHSAT180362.1_35498715_35501873	NONHSAG025582.2	NONHSAG025582.2	None	NONHSAT180362.1	LLLLLLGLAWTQGSHGWGADASSLQKRAGRDDQPGAGWQEVAAVTSKNYNYNQHAYPTAYGGKYSVKTPAKGGVSPSSSASRVQPGLLQWVKFW	1.78999812533377e-08
NONHSAT065929.2_35877822_35878893	NONHSAG025618.2	NONHSAG025618.2	None	NONHSAT065929.2	MRHPHDPSKRSTEQDAASPEKEKMNPLEQYERK	8.10800434543533e-06
NONHSAT180374.1_36003336_36008592	NONHSAG025630.2	NONHSAG025630.2	None	NONHSAT180374.1	MHRLPRVRRGEHEHPISGLEVLEAEQNSLHLCLLGLGRRLQDLEQGLGHWALAQSGMVQLQALQVDLRGAAERVEALLAFGEGLAQRSEPRAWAALEQILRALGAYRDSIFRRLWQLQAQLVSYSLVFEEANTLDQDLEVEGDSDWPGPGGVWGPWAPSSLPTSTELEWDPAGDIGGLGPLGQKTARTLGVPCELCGQRGPQGRGQGLEEADTSHSRQDMLESGLGHQKRLARHQRHSLLRKPQDKKRQASPHLQDVRLEGNPGAPDPASRQPLTFLLILFLLFLLLVGAMFLLPASGGPCCSHARIPRTPYLVLSYVNGLPPV	0.000543548037987816
NONHSAT180374.1_36007233_36010910	NONHSAG025630.2	NONHSAG025630.2	None	NONHSAT180374.1	LGRASCTISLGSHTVLDFYEPRRPEDDDPTEQPRPPPRPTTSLLLEPRSLLVLRGPAYTRLLHGIAAARVDALDAASSPPNAAACPSARPGACLVRGTRVSLTIRRVPRVLRAGLLLGPQPWPCPCLWALDLAQSPSTTHREHLERRTLLDAPSAPRPERRARAPHFWPGGTRG	1.90266609978865e-07
NONHSAT065955.2_36115085_36115163	NONHSAG025636.2	NONHSAG025636.2	None	NONHSAT065955.2	MLSVLRFTMRIVFPALAPDPYYSVN	0.00191105652205454
NONHSAT065955.2_36113754_36113811	NONHSAG025636.2	NONHSAG025636.2	None	NONHSAT065955.2	MRLYYVCTAPHCGHRWTE	0.00213418208423929
NONHSAT065955.2_36113990_36114856	NONHSAG025636.2	NONHSAG025636.2	None	NONHSAT065955.2	MEPDGTYEPGFVGIRFCQEWCGHKEAVFFQSHSARAEVSGARAF	8.29890315099078e-05
NONHSAT180378.1_36114172_36114706	NONHSAG025636.2	NONHSAG025636.2	None	NONHSAT180378.1	MLYPKEDKENRILLYACRNCDYQQEADNSCIYVNKITHEVDELTQIIADVSQDPTLPRTEDHPCQK	4.65243815001785e-15
NONHSAT066019.2_36589619_36589691	NONHSAG025657.2	NONHSAG025657.2	None	NONHSAT066019.2	MDVKNQHQDYSKAEIIEVLGVQN	9.59245757199669e-06
NONHSAT179731.1_38304261_38304964	NONHSAG025727.2	NONHSAG025727.2	None	NONHSAT179731.1	MEFDLGAALEPTSQKPGVGAGHGGDPKLSPHKVQGRSEAGAGPGPKVRHHSSSDSSSSSSDSDTDVKSHAAGSKQHESIPGKAKKPKVKKKEKGKKEKGKKKEAPH	2.0852341717368e-10
NONHSAT066415.2_40737706_40739363	NONHSAG025843.2	NONHSAG025843.2	None	NONHSAT066415.2	VACLEELREALEISPFFKTHEW	3.30307362404466e-05
NONHSAT066415.2_40733306_40737719	NONHSAG025843.2	NONHSAG025843.2	None	NONHSAT066415.2	VEGNHELHLYPGLPDRGHQEADGTCNTNFKKTQALEQVTKVLEDFVDGDHVILKSTWHA	0.00173977571045999
NONHSAT066506.2_41956845_41956923	NONHSAG025891.2	NONHSAG025891.2	None	NONHSAT066506.2	VVIGSHAAFHQIEAVDGEELQMEPV	2.44209245759435e-07
NONHSAT066639.2_43901620_43901677	NONHSAG025958.2	NONHSAG025958.2	None	NONHSAT066639.2	VNGACHPWSFSRISGLSA	8.45968639482354e-06
NONHSAT066730.2_44893990_44900741	NONHSAG026007.2	NONHSAG026007.2	None	NONHSAT066730.2	VDGEYRGSDFTAAVTLGNPDVLVGSESS	0.00099058338434482
NONHSAT066734.2_44919200_44919230	NONHSAG026010.2	NONHSAG026010.2	None	NONHSAT066734.2	VKEKLKIDS	1.21817213271487e-05
NONHSAT179795.1_44914891_44931057	NONHSAG026010.2	NONHSAG026010.2	None	NONHSAT179795.1	MRLFLSLPVLVVVLSIVLEGPAPAQGTPDVSSALDKLKEFGNTLEDKARELISRIKQSELSAKMRDWFSETFRKVKEKLKTDS	0.000393493938270457
NONHSAT179796.1_44914891_44919230	NONHSAG026010.2	NONHSAG026010.2	None	NONHSAT179796.1	MRLFLSLPVLVVVLSIVLEAPAQGTPDVSSALDKLKEFGNTLEDKARELISRIKQSELSAKMREWFSETFQKVKEKLKIDS	9.19824999980921e-08
NONHSAT179797.1_44914891_44919230	NONHSAG026010.2	NONHSAG026010.2	None	NONHSAT179797.1	MRLFLSLPVLVVVLSIVLEGPAPAQGTPDVSSALDKLKEFGNTLEDKARELISRIKQSELSAKMREWFSETFQKVKEKLKIDS	3.58012165723278e-09
NONHSAT066776.2_45409674_45409716	NONHSAG026036.2	NONHSAG026036.2	None	NONHSAT066776.2	LFDVLHEPFLKVP	0.00179080408254263
NONHSAT239443.1_45771001_45771665	NONHSAG026053.3	NONHSAG026053.3	None	NONHSAT239443.1	MGPGPTSGHWPTATAGGPSSWREKGQVTRSEPSPALSGGARDSEGNRGVYTRPAEQTAHLLPVLRGRGHMRDSPVAPSACSNSIRSCNCRTCASRSRFRASASRS	8.00896613143174e-05
NONHSAT239444.1_45771001_45771665	NONHSAG026053.3	NONHSAG026053.3	None	NONHSAT239444.1	MGPGPTSGHWPTATAGGPSSWREKGQVTRSEPSPALSGGARDSEGNRGWGGYLGRSRRESGVYTRPAEQTAHLLPVLRGRGHMRDSPVAPSACSNSIRSCNCRTCASRSRFRASASRS	8.12679315565167e-05
NONHSAT240085.1_46634075_46634204	NONHSAG026094.3	NONHSAG026094.3	None	NONHSAT240085.1	VSQAAAELLAFCETHAKDDPLVTPVPAAENPFRDKRLFCVLL	0.0013189518776789
NONHSAT066961.2_47275054_47275348	NONHSAG026116.2	NONHSAG026116.2	None	NONHSAT066961.2	LLAVYYGLIWVPTRSPAAPAGPQPSAPSPPCAARPGVPPVPAPAAASLSCLLGVPGGPRPQLQLPLSRRRRYSDPDRRPSRQTPRETPEAAEGRRPG	1.0138126390614e-08
NONHSAT067130.2_48955711_48956202	NONHSAG026205.2	NONHSAG026205.2	None	NONHSAT067130.2	MGGEAPELALDPVPQDASTKKLSECLKRIGDELDSNMELQR	1.41499898798337e-09
NONHSAT067130.2_48956198_48960837	NONHSAG026205.2	NONHSAG026205.2	None	NONHSAT067130.2	MIAAVDTDSPREVFFRVAADMFSDGNFNWGRVVALFYFASKLVLKPCAPRCRN	2.55058203748359e-05
NONHSAT179871.1_49085528_49086464	NONHSAG026220.2	NONHSAG026220.2	None	NONHSAT179871.1	VDAPGVEAEAGVVVAEGLPQPPRASGQTPERGGRYATWQDDPVPAAQPSGPLCPP	0.00336890244007762
NONHSAT179872.1_49104446_49108443	NONHSAG026220.2	NONHSAG026220.2	None	NONHSAT179872.1	MEQALHRFGRGLVWLSVAWLSVGRVRVRDDGDTGRGFCRAGPVLTRGPSGDSSPLPLPTSVTAAYKHADGKKIDGRRVLVDVERGRTVKGWRPRRLGGGLGGTRRGGADVNIRHSGRDDTSRYDERDRDRDRERERRERSRERDKERERRRSRSRDRRRRSRSRDKEERRRSRERSKDKDRDRKRRSSRSRERARRERERKEELRGGGGDMAEPSEAGDAPPDDGPPGELGPDGPDGPEEKGRDRDRERRRSHRSERERRRDRDRDRDRDREHKRGERGSERGRDEARGGGGGQDNGLEGLGNDSRDMYMESEGGDGYLAPENGYLMEAAPE	6.9866742598138e-44
NONHSAT067214.2_49555750_49576770	NONHSAG026247.2	NONHSAG026247.2	None	NONHSAT067214.2	LGLQGGTGFAGSGVKLQAEKSRPVMQA	0.000955260447063778
NONHSAT067226.2_49635532_49635810	NONHSAG026252.2	NONHSAG026252.2	None	NONHSAT067226.2	VAYFEASAKLRLNVDEAFEQLVRAVRNTRNKSSHRALPVPPGRRAGAAPASSCSPGKREATTTSSRD	0.00321499101641284
NONHSAT067275.2_49929358_49929397	NONHSAG026280.2	NONHSAG026280.2	None	NONHSAT067275.2	MAAARRGGGGLG	0.00503747644684947
NONHSAT179889.1_49929395_49930906	NONHSAG026281.2	NONHSAG026281.2	None	NONHSAT179889.1	MESSTFALVPVFAHLSILQSLVPAAGAASPVAISAQHLCYSHVTPGDPGAGAGQGPAPS	9.25668274991039e-13
NONHSAT239531.1_53210997_53212509	NONHSAG026446.3	NONHSAG026446.3	None	NONHSAT239531.1	MIKELPPKENNSTGKVFQAVMLERHEIHDIQDFYFREMQQNIHDFECQCHNDERNYREIPAIKIKNITGRRDQGDGRNAGNKPVENQLELSFWLHLAELQGFQIERKIYECNQIEKSVTRGSSVSLLQTNLPCVNTSISNIYRNDFMHPSLLTQDQKAYIREKPYKCSDCGKAFNQRSNLTTHQRIHTGQKPHKCDICGKGFRRIANLASHHRIHTGEKPYRCNECGKTFNQTFNLTTHQRIHTGQKPYKCDRCGKGFRQIGNLASHHRIHTGEKPYRCNECGKTFNRMFHLTRHQRIHTGQKPYKCDICGKGFRQIANLASHHRIHTGEKPYKCSDCGKTFNYRSHLTRHQRIHTGQKPYKCDTCGKDFSQNSYLENHQRIHTREKSYRCNECGKTFNKMTNLTTHQRIHTGQKTYKCDICGKGFRQIGNLASHHRIHTGEKPYRCNECGKTFNRMFHLTRHQRIHTGQKPYKCDICGKSFSQNSYLENHQRIHTGEKTYKL	7.57767515407331e-18
NONHSAT239533.1_53210997_53212509	NONHSAG026446.3	NONHSAG026446.3	None	NONHSAT239533.1	MIKELPPKENNSTGKVFQAVMLERHEIHDIQDFYFREMQQNIHDFECQCHNDERNYREIPAIKIKNITGRRDQGDGRNAGNKPVENQLELSFWLHLAELQGFQIERKIYECNQIEKSVTRGSSVSLLQTNLPCVNTSISNIYRNDFMHPSLLTQDQKAYIREKPYKCSDCGKAFNQRSNLTTHQRIHTGQKPHKCDICGKGFRRIANLASHHRIHTGEKPYRCNECGKTFNQTFNLTTHQRIHTGQKPYKCDRCGKGFRQIGNLASHHRIHTGEKPYRCNECGKTFNRMFHLTRHQRIHTGQKPYKCDICGKGFRQIANLASHHRIHTGEKPYKCSDCGKTFNKMTNLTTHQRIHTGQKTYKCDICGKGFRQIGNLASHHRIHTGEKPYRCNECGKTFNRMFHLTRHQRIHTGQKPYKCDICGKSFSQNSYLENHQRIHTGEKTYKL	3.44200132334361e-15
NONHSAT179932.1_53569376_53571855	NONHSAG026468.2	NONHSAG026468.2	None	NONHSAT179932.1	MAQGLVTFADVAIDFSQEEWACLNSAQRDLYWDVMLENYSNLVSLGMY	3.35560899119888e-07
NONHSAT179932.1_53569320_53571613	NONHSAG026468.2	NONHSAG026468.2	None	NONHSAT179932.1	LSSSVETPRRLISSSVLKQWPRVW	0.00276522470511794
NONHSAT180593.1_55230527_55236683	NONHSAG026570.2	NONHSAG026570.2	None	NONHSAT180593.1	LARGARLGQPPGVRSGGSTDSEDEEEEDEEEEEDEEGIGCAARGGATPLSYPSPGPQPPGPSWTATFDPVPTDAPTSPRVSGEEELHTGPPAPQGPLSVPQGLPTQSLASPPARDALQLRSQDPTPPSAPQEATEGSKVTEPSAPCQALVSIGDLQATFHGIRSAPSSSDSATRDPSTSVPASGAHQPPQTTEGEKSPEPLGLPQSQSAQALTPPPIPNGSAPEGPASPGSQ	7.1284188678219e-17
NONHSAT239556.1_56394283_56397992	NONHSAG026628.3	NONHSAG026628.3	None	NONHSAT239556.1	MIGSPSARCRSGPVMLGLRMRKLSLSEVEQFVLEDGSLTVLPRLVLNSGAQVIVLLQPCKMMVKLHHCLG	0.00242695932230255
NONHSAT068351.2_58306159_58314783	NONHSAG026716.3	NONHSAG026716.3	None	NONHSAT068351.2	LIRRTTNPWTGESAGGEYKSIGSGEPPTGN	0.000236137409003173
NONHSAT068392.2_58409029_58409320	NONHSAG026727.3	NONHSAG026727.3	None	NONHSAT068392.2	MAPTAKGMPQPCIKDLPLESYADLLPSSNSALAHAAPHLVGPLIPRRHPLLTSASPAIGPCGQNPWTGPTASAETRPGRGNPRPPWNLPGKLSPRG	1.44197382130553e-05
NONHSAT240249.1_58408076_58408343	NONHSAG026727.3	NONHSAG026727.3	None	NONHSAT240249.1	MLLNPGDLTVEGRPHGAIGPRRAGAFARASAEARLCPQPPRNSLPGTVSALRSPEQGSEKCPSQKHGTCLSSGKSSKSGWDQGPRDLV	0.00240085096287801
NONHSAT068493.2_247572_249809	NONHSAG110066.1	NONHSAG110066.1	None	NONHSAT068493.2	LSVIKAGFLVTARGGSGIVVARLPDGNGLHPQPLG	0.000531003336755578
NONHSAT184193.1_9408135_9418697	NONHSAG026960.2	NONHSAG026960.2	None	NONHSAT184193.1	MFRKGKKRHSSSSSQSSEISTKSKSVDSSLGGLSRSSTVASLDTDSTKSSGQSNNNSDTCAEFRIKYVGAIEKLKLSEGKGLEGPLDLINYIDVAQMESCLLFLRRKNLLWEFPSMA	3.55326292725259e-06
NONHSAT184193.1_9420003_9420063	NONHSAG026960.2	NONHSAG026960.2	None	NONHSAT184193.1	MKGNSLCRPLYVGPLKTVK	0.000333157913693303
NONHSAT069432.2_20202765_20205406	NONHSAG027154.2	NONHSAG027154.2	None	NONHSAT069432.2	LPPEDQDGSGDDSDNFSGSGAGALQDITLSQQTPSTWKDTQLLTAIPTSPEPTGLEATAASTSTLPAGEGPKEGEAVVLPEVEPGLTAREQEATPRPRETTQLPTTHLASTTTATTAQKPTKQEEFYA	7.18402216305627e-19
NONHSAT069724.2_27070578_27070695	NONHSAG027301.2	NONHSAG027301.2	None	NONHSAT069724.2	MEGMRGLHTSLHPFYPSQHTKQLHLDFSKQLLFPQSLP	0.00456889638755377
NONHSAT069735.2_27211485_27211521	NONHSAG027309.2	NONHSAG027309.2	None	NONHSAT069735.2	MLISGSTKGPS	6.82838793266408e-05
NONHSAT069735.2_27207724_27207784	NONHSAG027309.2	NONHSAG027309.2	None	NONHSAT069735.2	LDSITPWRKTVRLWLEARL	0.0048424096316826
NONHSAT240456.1_27357208_27357346	NONHSAG027323.3	NONHSAG027323.3	None	NONHSAT240456.1	LAASEPKAESGRQRSPRRRPLEDSASSEVRDGPERAWKEDKEGKE	0.00118839823096355
NONHSAT240457.1_27356922_27357132	NONHSAG027323.3	NONHSAG027323.3	None	NONHSAT240457.1	MQRGQSHRALRSQPSSRASSAAPGTLQGLMGVAVSKRGDRRLRGQRDPTRPRREPGVGGLPGRARALDP	0.00118295383260424
NONHSAT069887.2_30146978_30147017	NONHSAG027383.2	NONHSAG027383.2	None	NONHSAT069887.2	LETRVAEGLHTS	0.00344745449631483
NONHSAT184438.1_32029719_32039456	NONHSAG027413.2	NONHSAG027413.2	None	NONHSAT184438.1	MEPEQMLEGQTQVAENPHSEYGLTDNVENSRK	0.000779546510379794
NONHSAT070096.2_37114840_37120111	NONHSAG027471.2	NONHSAG027471.2	None	NONHSAT070096.2	MEFCDKGTLEQWIEKRRGEKLDKVLALELFEQITKGVDYIHSKKLIHRDLNQVIYS	2.35450941645664e-12
NONHSAT181585.1_37201061_37201724	NONHSAG027476.2	NONHSAG027476.2	None	NONHSAT181585.1	MSKKYPFILEVYYKSTEKSGMYGIRELDQKTWLNSKN	8.02441569576793e-12
NONHSAT241884.1_41933796_41933943	NONHSAG027562.3	NONHSAG027562.3	None	NONHSAT241884.1	MVSVSFFSEITELPKEGGTDNFPKARKRVILLSQLLLLCPSEWIKHIS	2.5964937926922e-07
NONHSAT241891.1_41932227_41933677	NONHSAG027562.3	NONHSAG027562.3	None	NONHSAT241891.1	MIVVLCMEAGCRSWMRFLISIICTWRFIQERITGADLNHGAHKWGGCSSGHGKNFLLQLETAFCVG	3.91706272118805e-05
NONHSAT070622.2_48440481_48440613	NONHSAG027721.2	NONHSAG027721.2	None	NONHSAT070622.2	MATWNAERENQDGKRLMRAYRMGGGPRRGTIIAKTRGPEEETF	0.00349983971469189
NONHSAT070743.2_54659263_54660086	NONHSAG027782.2	NONHSAG027782.2	None	NONHSAT070743.2	VDTSKGEQVSQNGLPAEQGSPRVSYRSQTYQNYKNFNSRRTASDQPWSGL	0.00137586375733607
NONHSAT070850.2_58213651_58226781	NONHSAG027837.2	NONHSAG027837.2	None	NONHSAT070850.2	MQHSPDLMSFMMELKMLLEVALKNRQELYALPPPPQFYSSLIEEIGTLGWDKDKVLLYCPGESHTPGLK	6.26872472264514e-09
NONHSAT071161.2_65130054_65130072	NONHSAG027988.2	NONHSAG027988.2	None	NONHSAT071161.2	LLIVF	0.00285498814910579
NONHSAT071352.2_69643880_69644162	NONHSAG028082.3	NONHSAG028082.3	None	NONHSAT071352.2	MGRSRPREEDWGKRVSVQTEFWKRLLISPEPQGKLGKVARHSPAAGLQIPAYSWRRGRGGSRVASTASKEICGVARMWGLGNLNTSREETANN	0.000527669449368525
NONHSAT071352.2_69644480_69644621	NONHSAG028082.3	NONHSAG028082.3	None	NONHSAT071352.2	MLLRAGSAVSSELGAVRTLSKTVSRLEMYRRDSNRETAKGCVQGRS	0.000641728461245969
NONHSAT242165.1_70085486_70087970	NONHSAG028093.3	NONHSAG028093.3	None	NONHSAT242165.1	MIIAKALKMALVGPVRVMILSGQFPSEMLIRAPLSSRILLTDSPFFPMMLPTSFPCIRSRMRKTNIKMKCLIQGHTMSGMDLQISLLVSTFSRFFCKSGFWNLNTI	0.00410508083293157
NONHSAT071660.2_74120364_74120718	NONHSAG028198.3	NONHSAG028198.3	None	NONHSAT071660.2	MAGDVRTSPSFPPGLVPWLRPGRSTHLPGGNVCLGRWSREWPVIHTFKYPRQAALQASSRVLPAILLRRDRKEERLRSPRSGAAATRSSGGKGVAEWDPLACLDPELWDQFDNLENR	7.03659429123459e-07
NONHSAT240730.1_74498146_74503754	NONHSAG077475.2	NONHSAG077475.2	None	NONHSAT240730.1	LARPSRVASPSRSDGARKLFAQKLLENSPGRQVLARPDRKAHRASIRRKGSGEP	2.23326431434114e-05
NONHSAT240733.1_74503390_74504067	NONHSAG077475.2	NONHSAG077475.2	None	NONHSAT240733.1	LLGLKAKLFAQKLLENSPGRQERSVPRPSAVCPPRSPSVPHALELFFGVCSLFIRAERRRSPGNSVRLWHPRASNASSGLSRKSGVFLSS	0.00201662952706214
NONHSAT182102.1_84906017_84906423	NONHSAG028360.2	NONHSAG028360.2	None	NONHSAT182102.1	MADKPDMGEIASFDKAKLKKTETQEKNTLPTKETIEQEKRSEIS	7.51409290726861e-05
NONHSAT185078.1_88857360_88860898	NONHSAG028467.3	NONHSAG028467.3	None	NONHSAT185078.1	VEIKRTVAAPSVFIFPPSDEQLKSGTASVVCLLNNFYPREAKVQWKVDNALQSGNSQESVTEQDSKDSTYSLSSTLTLSKADYEKHKVYACEVTHQGLSSPVTKSFNRGEC	2.18248777947781e-22
NONHSAT185104.1_88857360_88857699	NONHSAG028467.3	NONHSAG028467.3	None	NONHSAT185104.1	LLLSSGTVAAPSVFIFPPSDEQLKSGTASVVCLLNNFYPREAKVQWKVDNALQSGNSQESVTEQDSKDSTYSLSSTLTLSKADYEKHKVYACEVTHQGLSSPVTKSFNRGEC	1.44607602587241e-18
NONHSAT072366.2_91621131_91655448	NONHSAG028525.3	NONHSAG028525.3	None	NONHSAT072366.2	MAASSTKSWWETGEVQAQSAAKTPSCKVDSQKREVSKAAREEKMACGGEQLPSHHGGPTQVPGLMGADPDARGLSHP	1.68104711770195e-05
NONHSAT072370.2_91636979_91655448	NONHSAG028525.3	NONHSAG028525.3	None	NONHSAT072370.2	MAASSTKSWWETGEVQAQSAAKTPSCKDIVAGDMSKKSLWEQKGGSKTSSTIKTLWQLHWVLAEFWKTGM	7.85843202571549e-07
NONHSAT072371.2_91654975_91655448	NONHSAG028525.3	NONHSAG028525.3	None	NONHSAT072371.2	MAASSTKSWWETGEVQAQSAAKTPSCRILWLET	9.4189450836284e-06
NONHSAT185114.1_91621131_91655448	NONHSAG028525.3	NONHSAG028525.3	None	NONHSAT185114.1	MAASSTKSWWETGEVQAQSAAKTPSCKDIVAGDMSKKSLWEQKGGSKTSSTIKVDSQKREVSKAAREEKMACGGEQLPSHHGGPTQVPGLMGADPDARGLSHP	1.09424429108583e-06
NONHSAT072746.2_99186203_99195232	NONHSAG028691.2	NONHSAG028691.2	None	NONHSAT072746.2	MAGILRLVVQWPPGRLQTVTKGVESLICTDWIRHKFTRSRIPEKVFQASPEDHEKYGGDPQNPHKLHIVTRIKSTRRRPYWEKDIIKMLGLEKAHTPQVHKNIPSVNAKLKVVKHLIRFVVSSQLFLKCIA	3.7014940157661e-15
NONHSAT072854.2_102338264_102338872	NONHSAG028751.2	NONHSAG028751.2	None	NONHSAT072854.2	MGFWILAILTILMYSTAAKFINNHGAWKMRL	0.000158967940461366
NONHSAT073175.2_110212354_110212525	NONHSAG028912.2	NONHSAG028912.2	None	NONHSAT073175.2	MADVSERTLQLSVLVAFASGVLLGWQANRLRRRYLDWRKRRLQDKLAATQKKLDLA	8.33911676189068e-14
NONHSAT242470.1_117985964_117986066	NONHSAG079006.2	NONHSAG079006.2	None	NONHSAT242470.1	VYKPRRKYKRHQGAEELLDEESRIHATLLEYGR	6.75023079271233e-07
NONHSAT242470.1_117973784_117974000	NONHSAG079006.2	NONHSAG079006.2	None	NONHSAT242470.1	LQSRLTASSVGQIVGLCSAEIKQIVSEYAEKVGGGPAGVCAPDNAPWLCSPTSLPHYPSSAPCSLVTHQPR	0.00125246765785345
NONHSAT242470.1_118006717_118006804	NONHSAG079006.2	NONHSAG079006.2	None	NONHSAT242470.1	MTWCITTCNFDVDVDLLFQENSTIGQKM	8.9058154150043e-07
NONHSAT242470.1_117975148_117975286	NONHSAG079006.2	NONHSAG079006.2	None	NONHSAT242470.1	LQAEDKKTALPAGLSATEKADAHEEDELRAAEEVCGPCRPSEVSV	0.00358442576998637
NONHSAT242470.1_117946792_117946876	NONHSAG079006.2	NONHSAG079006.2	None	NONHSAT242470.1	MTRLQQEIENLKAERAPRGDEKVKALN	0.000275132869633408
NONHSAT242470.1_117943978_117944062	NONHSAG079006.2	NONHSAG079006.2	None	NONHSAT242470.1	MEKEKLYKIRLLQVSKRRTKICINASN	0.00313767031349571
NONHSAT242470.1_117938989_117939103	NONHSAG079006.2	NONHSAG079006.2	None	NONHSAT242470.1	VHKETKQFFTLYNTLDDKKVYLEKEVRTFIKRKWLSS	0.000188083783468577
NONHSAT242470.1_117935452_117935575	NONHSAG079006.2	NONHSAG079006.2	None	NONHSAT242470.1	MASPAARDQFLRQMEQIVEGIKQSRMKVRWLLFCNAAQVL	0.00376245202797273
NONHSAT242470.1_117930997_117931150	NONHSAG079006.2	NONHSAG079006.2	None	NONHSAT242470.1	MEKKKQENKMRRDQLNDQYLELLEKQRLYFKTVKEFKEVRGRLGSTLRLT	3.84092830568436e-08
NONHSAT242470.1_117949317_117949395	NONHSAG079006.2	NONHSAG079006.2	None	NONHSAT242470.1	LKTYSEKLDKEQAALEKIESKADPR	0.000165276555788181
NONHSAT073955.2_119372264_119372318	NONHSAG029091.2	NONHSAG029091.2	None	NONHSAT073955.2	MKAYINKVEELKKKYGI	6.03376306810135e-07
NONHSAT182509.1_119368250_119372318	NONHSAG029091.2	NONHSAG029091.2	None	NONHSAT182509.1	MLFIYGHYKQATVGDINTERPGMLDFTGKAKWDAWNELKGTSKEDAMKAYINKVEELKKKYGI	1.36791792451316e-13
NONHSAT182514.1_119680973_119685714	NONHSAG029095.3	NONHSAG029095.3	None	NONHSAT182514.1	VVQWLYQYWPQGQPAPLPPQLQSLFQEVLQDIGVPSGHCYKPFTTFTFQPEREHHRKVKKFALNHKTL	2.4576467546343e-05
NONHSAT182529.1_120927407_120970448	NONHSAG029119.2	NONHSAG029119.2	None	NONHSAT182529.1	MRHQEGRYHYEPHSVHGVHGSRFSSPRVTPRLSRKRALSISPLSDASLDLQRMIRTSPNSLVAYINNSRSSSAASGSYGHLSAGALSQPSPSPTPSTPWPTSRF	0.000305545612039939
NONHSAT074045.2_121650273_121650399	NONHSAG077706.2	NONHSAG077706.2	None	NONHSAT074045.2	VVAFIFLRQGLTAVAQAGWSAVARSRLTAASTSQAQVILLP	0.00106510030840592
NONHSAT074150.2_127388922_127389134	NONHSAG029188.3	NONHSAG029188.3	None	NONHSAT074150.2	MHIPDHISTGAVEMREMGMGLTRTRGEFLLQTH	0.0044013828778417
NONHSAT241007.1_127388922_127389220	NONHSAG029188.3	NONHSAG029188.3	None	NONHSAT241007.1	MHIPDHISTGAVEMREMGMGLTRTRGQWKISLLLFV	0.000269529050566862
NONHSAT241009.1_127388922_127389220	NONHSAG029188.3	NONHSAG029188.3	None	NONHSAT241009.1	MHIPDHISTGAVEMREMGMISGFLPGIFITDPLTEVSKSQEQGCAPQKHRGQWKISLLLFV	4.99073672339805e-05
NONHSAT241011.1_127389139_127397951	NONHSAG029188.3	NONHSAG029188.3	None	NONHSAT241011.1	VSKSQEQGCAPQKHRG	0.00241084157997764
NONHSAT074759.2_144497711_144517350	NONHSAG029463.3	NONHSAG029463.3	None	NONHSAT074759.2	MKQPIMADGPRCKRRKQANPRRKNGSSRLSEKAWTTCLSQH	2.04495405843151e-05
NONHSAT074763.2_144464289_144517350	NONHSAG029463.3	NONHSAG029463.3	None	NONHSAT074763.2	MKQPIMADGPRCKRRKQANPRRKNAKTNHLNREINSTSVQH	0.000466099799344274
NONHSAT242623.1_144517363_144519990	NONHSAG029463.3	NONHSAG029463.3	None	NONHSAT242623.1	MLFLLTISGQNYKQDFADRACVLPKQGAESMRTAI	2.75340526260128e-05
NONHSAT075291.2_166304321_166306527	NONHSAG029734.2	NONHSAG029734.2	None	NONHSAT075291.2	LDQKCRYTFTGIYTFESLVKILARGFCVGEFTFLRDPWNWLDFVVIVFGI	0.00365861933994406
NONHSAT075546.2_173963831_173964524	NONHSAG029853.2	NONHSAG029853.2	None	NONHSAT075546.2	MAALDVDSGGGGGGGGGHGEYLQQQQQHGNGAVAAAAAAQTLSRHRSLCWPLPAAR	0.00021119097541365
NONHSAT075660.2_176637517_176637994	NONHSAG080772.2	NONHSAG080772.2	None	NONHSAT075660.2	MPRIGQGRRPVCAGRGCSPKAASHGPRCGFKCVRVWTSRLQECALSPAHPLPGVQRIRGPGDPSSRPSWPRWPARMGPRFLADARGRGRVPGSRFSQAPIPAHARGPRPTHEAPTPIVEAPPGKEVRLPLQAAPRGMGNRQEMTRTASLRLCSRPSLC	0.00248421170524602
NONHSAT075914.2_182718086_182739556	NONHSAG030013.2	NONHSAG030013.2	None	NONHSAT075914.2	MGVWLNKDDYIRDLKRIILCFLIVYMAILVGTDQDFYSLLGVSKTASSREIRQAFKKLALKLHPDKNPNNPNAHGDFLKINRAYEVLKDEDLRKKYDKYGEKGLEDNQGGQYESWNYYRYDFGIYDDDPEIITLERREFDAAVNSGELWFVNFYSPGCSHCHDLAPTWRDFAKEVDGLLRIGAVNCGDDRMLCRMKGVNSYPSLFIFRSGMAPVKYHGDRSKESLVSFAMQHVRSTVTELWTGNFVNSIQTAFAAGIGWLITFCSKGGDCLTSQTRLRLSGMLDGLVNVGWMDCATQDNLCKSLDITTSTTAYFPPGATLNNKEKNSILLLH	4.48909432723665e-58
NONHSAT075915.2_182718086_182740321	NONHSAG030013.2	NONHSAG030013.2	None	NONHSAT075915.2	MGVWLNKDDYIRDLKRIILCFLIVYMAILVGTDQDFYSLLGVSKTASSREIRQAFKKLALKLHPDKNPNNPNAHGDFLKINRAYEVLKDEDLRKKYDKYGEKGLEDNQGGQYESWNYYRYDFGIYDDDPEIITLERREFDAAVNSGELWFVNFYSPGCSHCHDLAPTWRDFAKEVDGLLRIGAVNCGDDRMLCRMKGVNSYPSLFIFRSGMAPVKYHGDRSKESLVSFAMQHVRSTVTELWTGNFVNSIQTAFAAGIGWLITFCSKGGVSQLIGC	2.37228521400599e-44
NONHSAT075915.2_182752605_182777132	NONHSAG030013.2	NONHSAG030013.2	None	NONHSAT075915.2	MKLFSQYNIQAYPTTVVFNQSNIHEYEGHHSAEQILEFIEDLMNPSVVSLTPTTFNELVTQRKHNEVWMVDFYSPWCHPCQVLMPEWKRMARTLTGLINVGSIDCQQYHSFCAQENVQRYPEIRFFPPKSNKAYHYHSYNGWNRDAYSLRIWGLGFLPQVSTDLTPQTFSEKVLQGKNHWVIDFYAPWCGPCQNFAPEFELLARMIKGKVKAGKVDCQAYAQTCQKAGIRAYPTVKFYFYERAKRNFQEEQINTRDAKAIAALISEKLETLRNQGKRNKDEL	4.63421121789492e-51
NONHSAT075917.2_182775384_182777132	NONHSAG030013.2	NONHSAG030013.2	None	NONHSAT075917.2	LETLRNQGKRNKDEL	7.57509113308367e-07
NONHSAT183239.1_182762727_182777132	NONHSAG030013.2	NONHSAG030013.2	None	NONHSAT183239.1	MLRHARKLGSGPIQLLNFISTKEQRNFQEEQINTRDAKAIAALISEKLETLRNQGKRNKDEL	8.14626836056805e-05
NONHSAT076393.2_201271519_201272659	NONHSAG030244.2	NONHSAG030244.2	None	NONHSAT076393.2	MLYQISEEVSRSELRSFKFLLQEEISKCKLDDDMTCWIFS	4.57057269601028e-06
NONHSAT076456.2_202376497_202376860	NONHSAG030279.2	NONHSAG030279.2	None	NONHSAT076456.2	LRENEAAAAAAAAAAAAAAAASSGGCDSLTGAIDGRRGGFLGGIYLRQDRAAGIKSEEGKGAPPGGLEGAASHTHSACRLGEPGPGPRPRPLPSPAPTSPQPSPGPPQPSHGCSAKAWGL	0.00369621119376936
NONHSAT076456.2_202376987_202377056	NONHSAG030279.2	NONHSAG030279.2	None	NONHSAT076456.2	MRLGLPGAAAARPASSFPAVGN	0.00140735528313762
NONHSAT076456.2_202377209_202377284	NONHSAG030279.2	NONHSAG030279.2	None	NONHSAT076456.2	MPSVWRAAAPRPRRRNPPSREGEK	0.000252390732606839
NONHSAT076477.2_203016277_203016331	NONHSAG030297.2	NONHSAG030297.2	None	NONHSAT076477.2	MSFTERLKNLENKMDML	1.80237984260787e-05
NONHSAT076477.2_203041785_203049818	NONHSAG030297.2	NONHSAG030297.2	None	NONHSAT076477.2	LWLDTFVSSYEQFLDVDFEKLPTR	3.08371984049807e-05
NONHSAT076585.2_207237832_207240321	NONHSAG030358.3	NONHSAG030358.3	None	NONHSAT076585.2	MKRPWHRPVKEAPYKGHRGWLSQNTSHVACRMGQELCCPWESREGAH	0.00181885162966304
NONHSAT076637.2_208255241_208255538	NONHSAG030384.3	NONHSAG030384.3	None	NONHSAT076637.2	MENPWCHFPGDPGGGRGCRPAEIQSRIPTAKRLVCHLQAGERGALGLHHPELCNNLEHHRVFPGRHKSERDRAPWAAAAWPARCLARPRGAVMERTFG	9.84404716536312e-08
NONHSAT076715.2_213284483_213317224	NONHSAG030429.2	NONHSAG030429.2	None	NONHSAT076715.2	MAAQRGMPSSAVRVLEEALGMGLTAAGDARDTADAVAAEGAYYLEQVTITEASEDDYEYEEIPDDNFSIPEGEEDLAKAIQMAQEQATDTEILV	1.1117495185958e-11
NONHSAT242952.1_216497763_216497847	NONHSAG030477.3	NONHSAG030477.3	None	NONHSAT242952.1	LPFFRGWLIQRIRSSENYWNKSVRENP	0.00121201074752859
NONHSAT242956.1_218399144_218399462	NONHSAG030525.3	NONHSAG030525.3	None	NONHSAT242956.1	MGLLSCLVVAEITSQGRQEPAKALLARNSCANLRITLLNGTVAAPRSPRARCPRSVGREILTLCPGKAPCRPLPTAPPGAPHVYPPRTGHRAFPPEVFVRAVPFA	0.000887586309589083
NONHSAT076943.2_218711024_218727309	NONHSAG030540.2	NONHSAG030540.2	None	NONHSAT076943.2	LDPLDRLSSSSLIFSSA	6.67845893968402e-05
NONHSAT183569.1_218737595_218737664	NONHSAG030540.2	NONHSAG030540.2	None	NONHSAT183569.1	MQLLLPEVCGTLPQQGHETVWP	0.00474411408775395
NONHSAT183570.1_218753664_218754389	NONHSAG030540.2	NONHSAG030540.2	None	NONHSAT183570.1	LGKQSSCEVSLLLSEDGTTPKSKKTQAGLSPYPQKPSSSKDSEDTSKEPSLSTQTLPVIKCSGQTSRLSASSTFQSISDSLLAVSP	1.25317783234449e-08
NONHSAT077048.2_219506723_219506798	NONHSAG030590.2	NONHSAG030590.2	None	NONHSAT077048.2	VLILNSIVLPHKELSRSFTNQIIL	3.39464418973794e-10
NONHSAT077284.2_230469047_230470112	NONHSAG030735.2	NONHSAG030735.2	None	NONHSAT077284.2	MTSRSTSTWRIPSRKRRFSSSDFSDLSNGEELQETCSSSLRRGSGKED	2.52290898656973e-11
NONHSAT077961.2_241687927_241690128	NONHSAG031042.3	NONHSAG031042.3	None	NONHSAT077961.2	MMIIGKTVSAIERWKKSREVSPVSRKRSVVFAVILGISGCLDISQRMKGIVGRKTTFPGLGKAAVLSLIRSRRTQQADAEGHSASALVDAWLSWLPWDGGGG	0.00293049532572711
NONHSAT077962.2_241687927_241690128	NONHSAG031042.3	NONHSAG031042.3	None	NONHSAT077962.2	MMIIGKTVSAIERWKKSREVSPVSRKRSVVFAVILGISGCLDISQRMKGIVVRKTTFQRMKGIVGRKTTFQRMKGIVGRKTTFPGLGKAAVLSLIRSRRTQQADAEGHSASALVDAWLSWLPWDGGGG	0.00149333499627517
NONHSAT077963.2_241687927_241690128	NONHSAG031042.3	NONHSAG031042.3	None	NONHSAT077963.2	MMIIGKTVSAIERWKKSREVSPVSRKRSVVFAVILGISGCLDISQRMKGIVVRKTTFQRMKGIVVRKTTFQRMKGIVGRKTTFQRMKGIVGRKTTFPGLGKAAVLSLIRSRRTQQADAEGHSASALVDAWLSWLPWDGGGG	0.00150648653064634
NONHSAT241611.1_241687927_241690128	NONHSAG031042.3	NONHSAG031042.3	None	NONHSAT241611.1	MMIIGKTVSAIERWKKSREVSPVSRKRSVVFAVILGISGCLDISQRMKGIVGRKTTFQRMKGIVGRKTTFPGLGKAAVLSLIRSRRTQQADAEGHSASALVDAWLSWLPWDGGGG	0.00296027860512604
NONHSAT241612.1_241687927_241690128	NONHSAG031042.3	NONHSAG031042.3	None	NONHSAT241612.1	MMIIGKTVSAIERWKKSREVSPVSRKRSVVFAVILGISGCLDISQRMKGIVVRKTTFQRMKGIVGRKTTFPGLGKAAVLSLIRSRRTQQADAEGHSASALVDAWLSWLPWDGGGG	0.00296027860512604
NONHSAT189225.1_3322171_3322689	NONHSAG031153.2	NONHSAG031153.2	None	NONHSAT189225.1	MTFHIHAVNNQGRIVPLDSEDSLSFVKTVSRAIMGQLAGNGL	4.75671577766472e-06
NONHSAT078596.2_10420545_10420737	NONHSAG031260.2	NONHSAG031260.2	None	NONHSAT078596.2	MSLRNLWRDYKVLVVMVPLVGLIHLGWYRIKSSPVFQIPKNDDIPEQDSLGLSNLQKSQIQGK	0.000258767911352007
NONHSAT078759.2_17570112_17570139	NONHSAG031339.2	NONHSAG031339.2	None	NONHSAT078759.2	LGLSVPQP	0.00155734425757312
NONHSAT078759.2_17570135_17607146	NONHSAG031339.2	NONHSAG031339.2	None	NONHSAT078759.2	VRRTVCILAARRLPPPRPCDRRGEDGIKHECQANGPEDLNRACIAEKLGGSLIVAFEGCPV	0.00130158045235767
NONHSAT189382.1_17650726_17658674	NONHSAG031342.2	NONHSAG031342.2	None	NONHSAT189382.1	VAQSPEAPKQEAPAKKKSGSKKKGEPGLCWFASHLGCPDLVLITIWVLHWQESCPTQHLESSLDPTVWA	0.00467357170845984
NONHSAT078790.2_17970082_17970106	NONHSAG031352.2	NONHSAG031352.2	None	NONHSAT078790.2	MLCSVDP	0.00208845760063959
NONHSAT078875.2_19757726_19757888	NONHSAG031385.3	NONHSAG031385.3	None	NONHSAT078875.2	MGKGCVRVCAKTRKARISENKTLVLAWPGTAEDRGGSAKAGQGPVQPSLLRLR	1.57561887073934e-06
NONHSAT078877.2_19799669_19799708	NONHSAG031385.3	NONHSAG031385.3	None	NONHSAT078877.2	MCKPFRTLGRLG	0.000190518092245845
NONHSAT078878.2_19757741_19757888	NONHSAG031385.3	NONHSAG031385.3	None	NONHSAT078878.2	VRVCAKTRKARISENKTLVLAWPGTAEDRGGSAKAGQGPVQPSLLRLR	3.87031931251437e-06
NONHSAT078930.2_21229030_21232834	NONHSAG031417.2	NONHSAG031417.2	None	NONHSAT078930.2	LKKATLQDNTNQTENRFQKTDASVSHLSGLNIGSGAFETKTANKIASEASFSSSEGSPLSR	6.10777264559812e-10
NONHSAT078931.2_21244266_21246576	NONHSAG110533.1	NONHSAG110533.1	None	NONHSAT078931.2	VINLKSNALWDESDDSNSEIEAALRPRNHNTDDSDDFYD	1.30898469825219e-05
NONHSAT243789.1_33795615_33812268	NONHSAG031636.3	NONHSAG031636.3	None	NONHSAT243789.1	MGKLRPQRESNLLKFTQQVNRAGIGGLISPSPLFSPARRLFNENSETRGQGRGQGAAHRFHRGVGRGHRSKRNLILFLIGLPVSIFIPSSSFST	0.00220801569593785
NONHSAT079419.2_34031601_34078549	NONHSAG031640.2	NONHSAG031640.2	None	NONHSAT079419.2	LEHSQDTDADDGALQ	0.00298278694907876
NONHSAT079453.2_34710061_34710307	NONHSAG031657.2	NONHSAG031657.2	None	NONHSAT079453.2	LTPARREPRAARHAAPLPARAALLEKAGQVRRLQRARQRAERHALSAKAVQRQNRARESRPRRSKNQSSFIYQPCQRQFNY	3.94825295415964e-10
NONHSAT079468.2_35002424_35092781	NONHSAG031664.2	NONHSAG031664.2	None	NONHSAT079468.2	MAAAPVAAGSGAGRGRRSAATVAAWGGWGGRPRPGNILLQLRQGQLTGRGLVRAVQVLASSGCGEFPPRDHLLCRPDDY	2.8516784610199e-05
NONHSAT079521.2_35700899_35700977	NONHSAG031688.2	NONHSAG031688.2	None	NONHSAT079521.2	MLTMVANYICPFPSIPAHVLIKESL	0.00103663051710411
NONHSAT079521.2_35700804_35700906	NONHSAG031688.2	NONHSAG031688.2	None	NONHSAT079521.2	MRGRELMGGIGKTMMQSGGTFGTFMAIGMGIRC	6.91397753303197e-07
NONHSAT189607.1_35742045_35742186	NONHSAG031689.2	NONHSAG031689.2	None	NONHSAT189607.1	VDPELPKPPSCSPAWASLIPLFFLDSLGPSRPWNPIFGLGGSAAWA	0.000578792710641185
NONHSAT189644.1_38426435_38434500	NONHSAG031749.3	NONHSAG031749.3	None	NONHSAT189644.1	MSHDCRPMCVRGVLWESMDPEVPGLSADLCPVCPVAPGDVSSRRG	2.04511180572289e-06
NONHSAT079930.2_44981886_44987135	NONHSAG031853.2	NONHSAG031853.2	None	NONHSAT079930.2	MEYCGAGSVSDIIRLRNKT	1.20835100958516e-06
NONHSAT079954.2_45409933_45410140	NONHSAG110585.1	NONHSAG110585.1	None	NONHSAT079954.2	MDNHLEELSLPVPTSDRTTSRTSSSSSSDSSTNLHSPNPSDDGADTPLAQSDEEEERGDGGAEPGACS	1.56874089263707e-08
NONHSAT080030.2_46733762_46733834	NONHSAG031900.2	NONHSAG031900.2	None	NONHSAT080030.2	LSFGHRQNSTGIPYSRIEISAAS	1.18241363594469e-05
NONHSAT080030.2_46729363_46733766	NONHSAG031900.2	NONHSAG031900.2	None	NONHSAT080030.2	LSWTFLLYGLTAVLGLGFIYLFVPETKGQSLAEIDQQFQKRRSP	2.73906349684507e-12
NONHSAT188828.1_47352571_47353138	NONHSAG031913.2	NONHSAG031913.2	None	NONHSAT188828.1	VDNVIYCYRSEHWPQNSSGAGSEEFQGDCFLAPGEKGGHSAQGHARARTGHWPPPAGSTRGKARLRVPRLTNVCCLCHRREKGKEGKRNKDITRCKWLDF	0.0011009845588694
NONHSAT243396.1_48062670_48063674	NONHSAG031949.3	NONHSAG031949.3	None	NONHSAT243396.1	MTLVGSILHVDSAIQVASILQCPPHSSGTIMVQSAALGRWETQELALSLLIAPSA	0.00517115423543758
NONHSAT080197.2_49135927_49151707	NONHSAG031973.2	NONHSAG031973.2	None	NONHSAT080197.2	VELSVGGQQFNGKGKTRQAAKHDAAAKALRILQNEPLPERLE	3.12598690312488e-11
NONHSAT080197.2_49174199_49174241	NONHSAG031973.2	NONHSAG031973.2	None	NONHSAT080197.2	LNKDNIVPGTPSF	0.00429544146711965
NONHSAT080197.2_49151619_49154033	NONHSAG031973.2	NONHSAG031973.2	None	NONHSAT080197.2	MKLGKKPMYKPVDPYSRMQSTYNYNMRGGAYPPSTFTHFQFHLYFIKWNFLWEDSNLMAKERQDRLRNTMLLPKR	0.00123229568667497
NONHSAT080197.2_49124592_49135931	NONHSAG031973.2	NONHSAG031973.2	None	NONHSAT080197.2	VNGRESEEENLNKSEISQVFEIALKRNLPVNFDLSL	9.6208673369487e-07
NONHSAT080198.2_49124556_49135931	NONHSAG031973.2	NONHSAG031973.2	None	NONHSAT080198.2	VNGRESEEENLNKSEISQVFEIALKRNLPVNFEWPGRVAHPT	1.54616756395553e-06
NONHSAT080304.2_50510382_50510415	NONHSAG032011.2	NONHSAG032011.2	None	NONHSAT080304.2	MKKQQRLGRR	0.00161325087775105
NONHSAT080304.2_50510415_50582720	NONHSAG032011.2	NONHSAG032011.2	None	NONHSAT080304.2	LQGSGIAAGLGAKSATRPRAADGAVGREGGAAAALARHGDGKGVRADRQVRELGGHLPVPVQQQHIA	0.00191544731452421
NONHSAT188924.1_50582694_50582715	NONHSAG032011.2	NONHSAG032011.2	None	NONHSAT188924.1	LFNSNT	0.00164258685930513
NONHSAT188928.1_50876506_50876608	NONHSAG032017.2	NONHSAG032017.2	None	NONHSAT188928.1	VTYELPTLYRTEDYFPVDAGEAQHHPRTCPRPL	5.71918177303112e-06
NONHSAT080538.2_58243675_58272802	NONHSAG032137.2	NONHSAG032137.2	None	NONHSAT080538.2	MEIVVRLSEDAEPTVRTELMEQIPPIAIFLQENRSNFPVVLSEYLIPIVVRYLTDPNNQLKFRYYPLH	5.77758408529684e-07
NONHSAT189901.1_59035006_59036745	NONHSAG032171.2	NONHSAG032171.2	None	NONHSAT189901.1	MVSVDERLIYKPHPQDPEKTVLTQEAIITVKGVSLSSYLEGLMASTISSNASKGREAMEWVIHKLNAEIEELTASARGTIRTPMAAAAFAEK	1.12639543296717e-15
NONHSAT189902.1_59037231_59042730	NONHSAG032171.2	NONHSAG032171.2	None	NONHSAT189902.1	MKIWTSEHVFDHPWETVTTAAMQKYPNPMNPSVVGVDVLDRHIDPSGKLHSHRLLSTEWGLPSIVNLLVQQERKHMCKNIL	0.002602876316909
NONHSAT080732.2_62327993_62328362	NONHSAG032230.2	NONHSAG032230.2	None	NONHSAT080732.2	LCQPQTFGCHPLVGCEECNCSGPGIQELTDPTCDTDSGQCSADPT	3.88607858636394e-06
NONHSAT080910.2_63642213_63653345	NONHSAG032298.2	NONHSAG032298.2	None	NONHSAT080910.2	MASTISAYKEKMKELSVLSLICSCFYTQPHPNTVYQYGDMEVKQLDKRASGQSFEVILKSPSDLSPESPMLSSPPKKKDTSLEELQKRLEAAEERRKARSPPSPTPQEFQRRRPTGTGPARSRVLPDRLDAGGAGAEAAGGAARARARGAAQGAGGE	3.51196893861653e-12
NONHSAT244059.1_63862928_63864192	NONHSAG032312.3	NONHSAG032312.3	None	NONHSAT244059.1	MPDFRGEARNHQATGPTKTSPATSLLWLLLAPGRKALNDSRSGAPRAPPPAPPRVGAGPLQWLAVWGGEPRRPGVQVRDPPLGHIGYSRQGN	0.00259442648827024
NONHSAT244061.1_63862928_63864192	NONHSAG032312.3	NONHSAG032312.3	None	NONHSAT244061.1	MPDFRGEARNHQATGPTKTSPATSLLWLLLAPGRKALNGYSRQGN	0.00220259655877795
NONHSAT080950.2_63865276_63889945	NONHSAG032313.2	NONHSAG032313.2	None	NONHSAT080950.2	LASVYAASFSRRRPLGSHSARDSGPDAARTWTPPAKSKVVGDRENGSDNLPSSAGSGDKPLSDPAPF	6.37661163285009e-05
NONHSAT081023.2_64070288_64070510	NONHSAG032324.2	NONHSAG032324.2	None	NONHSAT081023.2	MKYKNRVRSRISNLKDAKNPDLRRNVLCGAITPQQIAVMTSERWPVMS	7.79992187746557e-10
NONHSAT244124.1_16194422_16370225	NONHSAG083289.2	NONHSAG083289.2	None	NONHSAT244124.1	MEIILELQQSAQLHNREAGTQIDRQISQLVEGASGWQLWAFGCWTTIGKTEMEQGQKIAHFYSTQLLLFHDLQEFYWDNYPNKLQAFYPNGSRHENFPGGWGRENRNLGE	0.000490557175455641
NONHSAT081687.2_31668491_31668578	NONHSAG032650.2	NONHSAG032650.2	None	NONHSAT081687.2	LGKGGNEESTKTGNAGSRLACGVIGIAQ	3.31797275385668e-10
NONHSAT190850.1_31659769_31667283	NONHSAG032650.2	NONHSAG032650.2	None	NONHSAT190850.1	MATKAVCVLKGDGPVQGIINFEQKESNGPVKVWGSIKGLTEGLHGFHVHEFGDNTAGGCCAVLTLILYPENTVGQRMKRGMLETWAM	5.48895521528908e-06
NONHSAT190850.1_31663893_31668578	NONHSAG032650.2	NONHSAG032650.2	None	NONHSAT190850.1	LCCPHFNPLSRKHGGPKDEERHVGDLGNVTADKDGVADVSIEDSVISLSGDHCIIGRTLVVHEKADDLGKGGNEESTKTGNAGSRLACGVIGIAQ	4.26498654071182e-22
NONHSAT081719.2_32337496_32338869	NONHSAG032668.2	NONHSAG032668.2	None	NONHSAT081719.2	MLLTAVQLLYSPESSVRTKLIQLPVVYVMLMQHSLFLPTLLTSDGEESPDSQVKKRWWT	1.3264055754966e-06
NONHSAT081775.2_33252798_33283252	NONHSAG032698.2	NONHSAG032698.2	None	NONHSAT081775.2	MHPPSTWPGISYRIFQDKCMNTTLTECDFSSLSKYGDHTLRVRAEFADEHSDWVNITFCPVDDTIIGPPGMQVEVLADSLHMRFLAPKIENEYETWTMKNVYNSWTYNVQYWKNGTDEKFQITPQYDFEVLRNLEPWTTYCVQVRGFLPDRNKAGEWSEPVCEQTTHDGKP	8.53652550369402e-25
NONHSAT190890.1_33230098_33241844	NONHSAG032698.2	NONHSAG032698.2	None	NONHSAT190890.1	LSERPPARRILTASVGSQSRARLGPEASISREPQGESCKV	0.00279333992366655
NONHSAT190890.1_33241872_33241911	NONHSAG032698.2	NONHSAG032698.2	None	NONHSAT190890.1	MLISDVKVKRRL	0.00306099427330687
NONHSAT081816.2_33642615_33642672	NONHSAG032716.2	NONHSAG032716.2	None	NONHSAT081816.2	MVCGAAAPASLPAARERH	0.000764789595223549
NONHSAT081816.2_33735056_33750235	NONHSAG032716.2	NONHSAG032716.2	None	NONHSAT081816.2	MNNDGRMDQVEFSIAMKLIKLKLQGYQLPSALPPVMKQQPVAISSAPAFVWEVSPACHRLQLLLQCQWDPFQLLECLQP	0.000448704279420416
NONHSAT081816.2_33761983_33767747	NONHSAG032716.2	NONHSAG032716.2	None	NONHSAT081816.2	MNLSDIDQDGKLTAEEFILAMHLIDVAMSGQPLPPVLPPEYIPPSFREFDLAVVYLS	1.96872839220801e-06
NONHSAT081816.2_33750144_33751866	NONHSAG032716.2	NONHSAG032716.2	None	NONHSAT081816.2	MGGIASMPPLTAVAPVPMGSIPVVGMSPTLVSSVPTAAVPPLANGAPPVIQPLPAFAHPEPHCQRVLPLVDLVQGHN	0.000583696310513263
NONHSAT081816.2_33772104_33774798	NONHSAG032716.2	NONHSAG032716.2	None	NONHSAT081816.2	LELEKRRQALLEQQRKEQERLAQLERAEQERKERERQEQERKRQLELEKQLEKQRELERQREEERRKEIERRELQNGNLKGNDNLSGNGIEGKNY	3.19588560734929e-07
NONHSAT081829.2_33907426_33909205	NONHSAG032725.2	NONHSAG032725.2	None	NONHSAT081829.2	LKEPKVAASVLNPYVKRSIKVKSLNDITAKERFSPLTTNLIICLLKMVD	6.01682932765193e-08
NONHSAT190921.1_34745764_34747888	NONHSAG082891.2	NONHSAG082891.2	None	NONHSAT190921.1	MTGCLLGGFSGLAMKALPEEKQSSISLFWRAVNVTRPINYLTEVLNFENESSGGEFCPFQPGELCQGSPERLFQLIKLARGPSLGESLTLSPRLECSGMISAHCNLRLLGSSDSPATAP	2.21418197337988e-06
NONHSAT082242.2_41230218_41241858	NONHSAG032896.2	NONHSAG032896.2	None	NONHSAT082242.2	LRRTYRSKGFDVTVKYTQGSWTGFVGEDLVTIPKGFNTSFLVNIATIFESENFFLPGIKWNGILGLAYATLAKHQVLWRPSSTPW	0.000127571508511073
NONHSAT082358.2_42883627_42883657	NONHSAG032958.3	NONHSAG032958.3	None	NONHSAT082358.2	MPDEDRNRD	0.000129039709249605
NONHSAT082936.2_45289382_45289442	NONHSAG033073.3	NONHSAG033073.3	None	NONHSAT082936.2	VCIGLIQKVRTTPSGKASR	0.00243816705723635
NONHSAT082954.2_45364841_45364901	NONHSAG033076.3	NONHSAG033076.3	None	NONHSAT082954.2	MDWNSPTGTRGRTRLTCPV	0.00283877431744177
NONHSAT191103.1_45973149_45974417	NONHSAG033100.3	NONHSAG033100.3	None	NONHSAT191103.1	MFRGGGQHEVQAMLPETCVFLSRSQSVADRFLDRRGRPLSPEACSLPTRPVGGRVPDACQEPRLQPRRPPRAAGSCGNGRLPAGLFSAFCLPVGDWGGPWSTRPQRSPGGRPVGRA	0.00152370422770802
NONHSAT083219.2_17592673_17628635	NONHSAG033212.2	NONHSAG033212.2	None	NONHSAT083219.2	MALSDADVQKQMMPEVRGALFGANANRKFLD	0.00195297760915096
NONHSAT083442.2_19962680_19968736	NONHSAG033289.2	NONHSAG033289.2	None	NONHSAT083442.2	VTPRSSCFECTHYQSFLEYREVVDGLEKAIYKGPGSEAGP	2.92654889268943e-07
NONHSAT083560.2_20583129_20583347	NONHSAG033329.2	NONHSAG033329.2	None	NONHSAT083560.2	MSPAGSSQAEEQQYLDKLKQLSKYIEPLRRMINKIDKNEAEKRT	2.4735690797094e-05
NONHSAT083560.2_20564583_20566500	NONHSAG033329.2	NONHSAG033329.2	None	NONHSAT083560.2	MQQQFQAVVQQQQQLQQQQQQQQHLIKLHHQNQQQYSSSNSSCSE	7.25099858836299e-06
NONHSAT192064.1_22322507_22492130	NONHSAG033390.3	NONHSAG033390.3	None	NONHSAT192064.1	MTCSPLLLTLLIHCTGSWAQSVLTQPPSVSAAPGQKVTISCSGSSSNIGNNYVSWYQQLPGTAPKLLIYDNNKRPSGIPDRFSGSKSGTSATLGITGLQTGDEADYYCGTWDSSLSAGTVLQPNGELRQEPPSSSPRRIFFHSVGIQY	1.59179363395383e-07
NONHSAT192065.1_22322507_22901065	NONHSAG033390.3	NONHSAG033390.3	None	NONHSAT192065.1	MTCSPLLLTLLIHCTGSWAQSVLTQPPSVSAAPGQKVTISCSGSSSNIGNNYVSWYQQLPGTAPKLLIYDNNKRPSGIPDRFSGSKSGTSATLGITGLQTGDEADYYCGTWDSSLSAGTPPARPATPSGREVSPRLPPRSLCSRPPLRSFKPTRPHWCVS	1.9047881827852e-06
NONHSAT192065.1_22901004_22901295	NONHSAG033390.3	NONHSAG033390.3	None	NONHSAT192065.1	LFPPSSEELQANKATLVCLISDFYPGAVTVAWKADSSPVKAGVETTTPSKQSNNKYAASSYLSLTPEQWKSHRSYSCQVTHEGSTVEKTVAPTECS	0.0020439748494788
NONHSAT192066.1_22900953_22906661	NONHSAG033390.3	NONHSAG033390.3	None	NONHSAT192066.1	LPLIHPAGQPKAAPSVTLFPPSSEELQANKATLVCLISDFYPGAVTVAWKADSSPVKAGVETTTPSKQSNNNNNKYAASSYLSLTPEQWKSHKSYSCQVTHEGSTVEKTVAPTECS	0.000869007262478784
NONHSAT192066.1_22322507_22900949	NONHSAG033390.3	NONHSAG033390.3	None	NONHSAT192066.1	MTCSPLLLTLLIHCTGSWAQSVLTQPPSVSAAPGQKVTISCSGSSSNIGNNYVSWYQQLPGTAPKLLIYDNNKRPSGIPDRFSGSKSGTSATLGITGLQTGDEADYYCGTWDSSLSAGL	1.28355306725399e-07
NONHSAT192067.1_22322507_22901024	NONHSAG033390.3	NONHSAG033390.3	None	NONHSAT192067.1	MTCSPLLLTLLIHCTGSWAQSVLTQPPSVSAAPGQKVTISCSGSSSNIGNNYVSWYQQLPGTAPKLLIYDNNKRPSGIPDRFSGSKSGTSATLGITGLQTGDEADYYCGTWDSSLMCGIRRRDQADRPRSAQGCPLGHSVPALL	1.21483055110432e-05
NONHSAT192069.1_22357794_22906390	NONHSAG033390.3	NONHSAG033390.3	None	NONHSAT192069.1	MAGFPLLLTLLTHCAGSWAQSVLTQPPSASGTPGQRVTISCSGSSSNIGSNYVYWYQQLPGTAPKLLIYSNNQRPSGVPDRFSGSKSGTSASLAISGLRSEDEADYYCAAWDDSLSVCGIRRRDQADRPRSAQGCPLGHSVPTLL	0.00254394985992625
NONHSAT192071.1_22381340_22901295	NONHSAG033390.3	NONHSAG033390.3	None	NONHSAT192071.1	MNCLNPGGGGCSELRSRQPKAAPSVTLFPPSSEELQANKATLVCLISDFYPGAVTVAWKADSSPVKAGVETTTPSKQSNNKYAASSYLSLTPEQWKSHRSYSCQVTHEGSTVEKTVAPTECS	0.000949136453338217
NONHSAT192090.1_22686768_22901024	NONHSAG033390.3	NONHSAG033390.3	None	NONHSAT192090.1	MAWIPLLLPLLTLCTGSEASYELTQPPSVSVSPGQTARITCSGDALPKQYAYWYQQKPGQAPVLVIYKDSERPSGIPERFSGSSSGTTVTLTISGVQAEDEADYYCQSADSSGTYPTVKLAGFSYMSAQGCPLGHSVPALL	0.000449869709503958
NONHSAT192091.1_22686768_22906390	NONHSAG033390.3	NONHSAG033390.3	None	NONHSAT192091.1	MAWIPLLLPLLTLCTGSEASYELTQPPSVSVSPGQTARITCSGDALPKQYAYWYQQKPGQAPVLVIYKDSERPSGIPERFSGSSSGTTVTLTISGVQAEDEADYYCQSADSSVLGVRRRDQADRPRSAQGCPLGHSVPTLL	0.00109415996172382
NONHSAT192093.1_22712214_22901295	NONHSAG033390.3	NONHSAG033390.3	None	NONHSAT192093.1	VGQPKAAPSVTLFPPSSEELQANKATLVCLISDFYPGAVTVAWKADSSPVKAGVETTTPSKQSNNKYAASSYLSLTPEQWKSHRSYSCQVTHEGSTVEKTVAPTECS	0.000903691246624943
NONHSAT192095.1_22900953_22901295	NONHSAG033390.3	NONHSAG033390.3	None	NONHSAT192095.1	LPLIHPAGQPKAAPSVTLFPPSSEELQANKATLVCLISDFYPGAVTVAWKADSSPVKAGVETTTPSKQSNNKYAASSYLSLTPEQWKSHRSYSCQVTHEGSTVEKTVAPTECS	0.000923089466262777
NONHSAT192096.1_22855928_22895694	NONHSAG033390.3	NONHSAG033390.3	None	NONHSAT192096.1	LGQPKANPTVTLFPPSSEELQANKATLVCLISDFYPGAVTVAWKADGSPVKAGVETTKPSKQSNNKYAASSYLSLTPEQWKSHRSYSCQVTHEGSTVEKTVAPTECS	8.94426606176696e-09
NONHSAT192097.1_22712418_22747518	NONHSAG033390.3	NONHSAG033390.3	None	NONHSAT192097.1	MAWTVLLLGLLSHCTGSVTSYVLTQPPSVSVAPGQTARITCGGNNIGSKSVHWYQQKPGQAPVLVVYDDSDRPSGIPERFSGSNSGNTATLTISRVEAGDEADYYCQVWDSSSDHPTIPS	0.000118132098668587
NONHSAT192098.1_22819708_22906661	NONHSAG033390.3	NONHSAG033390.3	None	NONHSAT192098.1	MRLTITVRCGTAALHTCWVFGGGTKLTVLGQPKAAPSVTLFPPSSEELQANKATLVCLISDFYPGAVTVAWKADSSPVKAGVETTTPSKQSNNKYAASSYLSLTPEQWKSHKSYSCQVTHEGSTVEKTVAPTECS	0.00238735189163707
NONHSAT192099.1_22713150_22901295	NONHSAG033390.3	NONHSAG033390.3	None	NONHSAT192099.1	MRPTITVRCGIVVCVVFGGGTKLTVLGQPKAAPSVTLFPPSSEELQANKATLVCLISDFYPGAVTVAWKADSSPVKAGVETTTPSKQSNNKYAASSYLSLTPEQWKSHRSYSCQVTHEGSTVEKTVAPTECS	0.000749428534266781
NONHSAT192100.1_22901004_22906661	NONHSAG033390.3	NONHSAG033390.3	None	NONHSAT192100.1	LFPPSSEELQANKATLATLVCLISDFYPGAVTVAWKADSSPVKAGVETTTPSKQSNNKYAASSYLSLTPEQWKSHKSYSCQVTHEGSTVEKTVAPTECS	0.00214772901762008
NONHSAT192100.1_22720662_22733148	NONHSAG033390.3	NONHSAG033390.3	None	NONHSAT192100.1	MAWTPLWLTLLTLCIGSVVSSELTQDPAVSVALGQTVRITCQGDSLRSYYASWYQQKPGQAPVLVIYGKNNRPSGIPDRFSGSSSGNTASLTITGAQAEDEADYYCNSRDSSAGMREMRTQV	8.85696585279394e-09
NONHSAT192101.1_22720662_22893818	NONHSAG033390.3	NONHSAG033390.3	None	NONHSAT192101.1	MAWTPLWLTLLTLCIGSVVSSELTQDPAVSVALGQTVRITCQGDSLRSYYASWYQQKPGQAPVLVIYGKNNRPSGIPDRFSGSSSGNTASLTITGAQAEDEADYYCQALSHCVMSSELGPRSPS	7.45713417645125e-07
NONHSAT192101.1_22893775_22895694	NONHSAG033390.3	NONHSAG033390.3	None	NONHSAT192101.1	LCYVFGTGTKVTVLGQPKANPTVTLFPPSSEELQANKATLVCLISDFYPGAVTVAWKADGSPVKAGVETTKPSKQSNNKYAASSYLSLTPEQWKSHRSYSCQVTHEGSTVEKTVAPTECS	1.74110708715468e-11
NONHSAT192102.1_22895403_22895694	NONHSAG033390.3	NONHSAG033390.3	None	NONHSAT192102.1	LFPPSSEELQANKATLVCLISDFYPGAVTVAWKADGSPVKAGVETTKPSKQSNNKYAASSYLSLTPEQWKSHRSYSCQVTHEGSTVEKTVAPTECS	4.98894231177476e-08
NONHSAT192102.1_22720662_22895452	NONHSAG033390.3	NONHSAG033390.3	None	NONHSAT192102.1	MAWTPLWLTLLTLCIGSVVSSELTQDPAVSVALGQTVRITCQGDSLRSYYASWYQQKPGQAPVLVIYGKNNRPSGIPDRFSGSSSGNTASLTITGAQAEDEADYYCNSRDSSGNHLTLTQTDGEVSPRPTPLSLCSRPPLRSSKPTRPH	4.96649225838245e-06
NONHSAT192106.1_22747888_22895694	NONHSAG033390.3	NONHSAG033390.3	None	NONHSAT192106.1	LSISRQQWYLSHSDTRRQGSQPKANPTVTLFPPSSEELQANKATLVCLISDFYPGAVTVAWKADGSPVKAGVETTKPSKQSNNKYAASSYLSLTPEQWKSHRSYSCQVTHEGSTVEKTVAPTECS	1.46835620127877e-08
NONHSAT192113.1_22792532_22906431	NONHSAG033390.3	NONHSAG033390.3	None	NONHSAT192113.1	MAWALLLLSLLTQGTGSWAQSALTQPRSVSGSPGQSVTISCTGTSSDVGGYNYVSWYQQHPGKAPKLMIYDVSKRPSGVPDRFSGSKSGNTASLTISGLQAEDEADYYCCSYAGSYTFHSGGGPVGEDGVSPRLPPRSLCSHPPLRSFKPTRPHWCVS	8.3728591014021e-05
NONHSAT192115.1_22811781_22906390	NONHSAG033390.3	NONHSAG033390.3	None	NONHSAT192115.1	MAWTPLLLPLLTFCTVSEASYELTQPPSVSVSPGQTARITCSGDALPKKYAYWYQQKSGQAPVLVIYEDSKRPSGIPERFSGSSSGTMATLTISGAQVEDEADYYCYSTDSSGNHSTVTLADGEEIHFRKSAQGCPLGHSVPTLL	0.00041924615239319
NONHSAT192116.1_22819708_22906661	NONHSAG033390.3	NONHSAG033390.3	None	NONHSAT192116.1	MRLTITVRCGTACWVFGGGTKLTVLGQPKAAPSVTLFPPSSEELQANKATLVCLISDFYPGAVTVAWKADSSPVKAGVETTTPSKQSNNKYAASSYLSLTPEQWKSHKSYSCQVTHEGSTVEKTVAPTECS	0.00236832590795357
NONHSAT192118.1_22906553_22919858	NONHSAG033390.3	NONHSAG033390.3	None	NONHSAT192118.1	LSLTPEQWKSHKSYSCQVTHEGSTVEKTVAPAECS	0.000403340202851554
NONHSAT192118.1_22822820_22899646	NONHSAG033390.3	NONHSAG033390.3	None	NONHSAT192118.1	MAWALLLLTLLTQGTGSWAQSALTQPPSASGSPGQSVTISCTGTSSDVGGYNYVSWYQQHPGKAPKLMIYEVSKRPSGVPDRFSGSKSGNTASLTVSGLQAEDEADYYCSSYAGSNNFHSGPS	2.01314313346236e-05
NONHSAT192120.1_22880757_22901024	NONHSAG033390.3	NONHSAG033390.3	None	NONHSAT192120.1	MAWIPLFLGVLAYCTGSVASYELTQPPSVSVSPGQTASITCSGDKLGDKYACWYQQKPGQSPVLVIYQDSKRPSGIPERFSGSNSGNTATLTISGTQAMDEADYYCQAWDSSTAHMCGIRRRDQADRPRSAQGCPLGHSVPALL	0.000942192696043068
NONHSAT192120.1_22881348_22901295	NONHSAG033390.3	NONHSAG033390.3	None	NONHSAT192120.1	MRLTITVRRGTAALHTCVVFGGGTKLTVLGQPKAAPSVTLFPPSSEELQANKATLVCLISDFYPGAVTVAWKADSSPVKAGVETTTPSKQSNNKYAASSYLSLTPEQWKSHRSYSCQVTHEGSTVEKTVAPTECS	0.000849624481001902
NONHSAT192121.1_22880757_22899646	NONHSAG033390.3	NONHSAG033390.3	None	NONHSAT192121.1	MAWIPLFLGVLAYCTGSVASYELTQPPSVSVSPGQTASITCSGDKLGDKYACWYQQKPGQSPVLVIYQDSKRPSGIPERFSGSNSGNTATLTISGTQAMDEADYYCQALCHSVWYSAEGPS	0.000214477297286672
NONHSAT192122.1_22880757_22900949	NONHSAG033390.3	NONHSAG033390.3	None	NONHSAT192122.1	MAWIPLFLGVLAYCTGSVASYELTQPPSVSVSPGQTASITCSGDKLGDKYACWYQQKPGQSPVLVIYQDSKRPSGIPERFSGSNSGNTATLTISGTQAMDEADYYCQAWDSSTAHRL	5.2584907620449e-05
NONHSAT192122.1_22881348_22901295	NONHSAG033390.3	NONHSAG033390.3	None	NONHSAT192122.1	MRLTITVRRGTAALHTDSDPLPLIHPAGQPKAAPSVTLFPPSSEELQANKATLVCLISDFYPGAVTVAWKADSSPVKAGVETTTPSKQSNNKYAASSYLSLTPEQWKSHRSYSCQVTHEGSTVEKTVAPTECS	0.00097682886922502
NONHSAT083866.2_23261357_23285050	NONHSAG110970.1	NONHSAG110970.1	None	NONHSAT083866.2	MKPLKAAATTSQPVLTSQQIETIFFKVPELYEIPASWWSWWRGPASCATSSCSPTCFSAPSSRSRAEENAAV	0.00160592818873354
NONHSAT083868.2_23261357_23285050	NONHSAG110970.1	NONHSAG110970.1	None	NONHSAT083868.2	MKPLKAAATTSQPVLTSQQIETIFFKVPELYEIHKEFYDGLFPRVQQWSHQQRCATSSCSPTCFSAPSSRSRAEENAAV	1.70636364603594e-05
NONHSAT245076.1_24438244_24438730	NONHSAG033519.3	NONHSAG033519.3	None	NONHSAT245076.1	MDLLWTFQEPRGNSGQGESVCSESLRSVLNPNSNRTSPFSGAPQLHSVGAWLPVTGPQQEGHRLAHCFQATGSWHCPASCGTRKHKISGSLILTSTLHSTDSVPDTVLSALQIVIYIVLIDWEAILILTLFLRKAYPFLGSGPVNRNVLKLCLSEPQFLHL	0.000418731355510854
NONHSAT084360.2_24557674_24571990	NONHSAG033526.2	NONHSAG033526.2	None	NONHSAT084360.2	MSIGVPIKVLHEAEGHIVTCETNTGEVYRGKLIEAEDNMNCQWPQEEEDVEWDVETSFKSEDNFLS	1.9654685270893e-06
NONHSAT084366.2_24610370_24610430	NONHSAG033529.2	NONHSAG033529.2	None	NONHSAT084366.2	LPDQRVPEEDSVATGFSRV	0.0024946804607822
NONHSAT084421.2_25448242_25453396	NONHSAG033552.2	NONHSAG033552.2	None	NONHSAT084421.2	LRAAQLLRGIFFYTVIALSPRLEFSSAILAHCSLEPPGLK	0.000316532226019845
NONHSAT084421.2_25455722_25460961	NONHSAG033552.2	NONHSAG033552.2	None	NONHSAT084421.2	MNRPTARASSLCLRRASTPTGTGGPAARGQTQQPEAHQSGTWMKLETIILSKLTQKQKTKHHMFSLISGS	0.0030241661343374
NONHSAT084423.2_25455722_25459431	NONHSAG033552.2	NONHSAG033552.2	None	NONHSAT084423.2	MNRPTARASSLCLRRASTPTGTGGPAARGQTQQPEAHQSGDSQEHKIILYENPNFTGKKMEIIDDDVPSFHAHGYQEKVSSVWVRSGMWVGY	0.00134537057334546
NONHSAT192221.1_28800699_28800810	NONHSAG033621.3	NONHSAG033621.3	None	NONHSAT192221.1	MESGVAAAIPGQRYLGSFSAGGYVRERVLHKRIFPP	0.00247394913513678
NONHSAT192222.1_28818418_28822116	NONHSAG033621.3	NONHSAG033621.3	None	NONHSAT192222.1	MEPRAPEMGQSYALCTCLASSLCTMRVPSAKSRTGNILSGPVTRLALSTSSRPLSALGLRFLSFQVKGFDLAF	0.000326897166320046
NONHSAT084746.2_30009166_30050535	NONHSAG033657.3	NONHSAG033657.3	None	NONHSAT084746.2	MEAINRPVVEATEHVSMAGAELHFKIWVRGGMLLPWSCQAAWQTSRIPAASHGDYTGTQFKERSKLII	0.00193371581753931
NONHSAT084754.2_30035627_30050535	NONHSAG033657.3	NONHSAG033657.3	None	NONHSAT084754.2	MEAINRPVVEATEHVSMAGAELHFKIWVRGGMLLPWSCQAAWQTSRIPAASHGDYTGTQ	0.00180173826393061
NONHSAT245147.1_30032960_30050535	NONHSAG033657.3	NONHSAG033657.3	None	NONHSAT245147.1	MEAINRPVVEATEHVSMAGAELHFKIWVRGGMLLPWSCQAAWQTSRIPAASHGDYTGTQDCCHGRTQAFLDAASTPTSSFSPHSLPIGSIHS	0.002178552298203
NONHSAT084832.2_30969356_30969818	NONHSAG033691.3	NONHSAG033691.3	None	NONHSAT084832.2	LARPPPLPGLVGRRNGRAVDRAIGWRLFLLLWHPALGAQARPPRRAPGGRWRSRRVFLLVRRTRAAAYAFAIRRGVVRVVGGGGQLLRPAPGEAAAAAAAGFGAAGEAGVAGAGLEAWRHPSGPARTQLGGQEGAGGWLVVGFLLCLFLLMPP	1.18604736221025e-05
NONHSAT084853.2_31187094_31196986	NONHSAG033702.2	NONHSAG033702.2	None	NONHSAT084853.2	MASKGPSASASPENSSAGGPSGSSNGAGESGGQDSTFECNICLDTAKDAVISLCGHLFCWPCLHQREDPSSSSRTEARAGE	1.02092237769634e-08
NONHSAT084855.2_31187094_31197101	NONHSAG033702.2	NONHSAG033702.2	None	NONHSAT084855.2	MASKGPSASASPENSSAGGPSGSSNGAGESGGQDSTFECNICLDTAKDAVISLCGHLFCWPCLHQWLETRPNRQVCPVCKAGISRDKVIPLYGRGSTGQQDPREKTPPRPQGQRPEPENRGVRNILGEASTNELMALEVSFLALQFFSLIIKVKENL	8.5863682440875e-12
NONHSAT085062.2_35383106_35386691	NONHSAG033802.2	NONHSAG033802.2	None	NONHSAT085062.2	MPQDLSEALKEATKEVHTQAENAEFMRNFQKGQVTRDGFKW	9.09174565898955e-09
NONHSAT085099.2_36299014_36300249	NONHSAG033828.2	NONHSAG033828.2	None	NONHSAT085099.2	LEEEESARQKLQLEKVTTEAKLKKLEEEQIILEDQNCKLAKKRNCWKTE	8.76631292123378e-09
NONHSAT086871.2_40857181_40861637	NONHSAG033999.2	NONHSAG033999.2	None	NONHSAT086871.2	MPWLLSAPKLVPAVANVRGLSGASWTI	0.00142910856621262
NONHSAT087085.2_42858415_42879100	NONHSAG034068.2	NONHSAG034068.2	None	NONHSAT087085.2	LTGINQTGDQSLPSKPSSTLNVPSNPAQSAQSQSSYNPFEDEDDTGSTVSEKDDTKAKNVSSYEKTQSYPTDWSDDESNNPFSSTDANGDSNPFDDDATSGTEVRVRALYDYEGQEHDELSFKAETGFHHIIQSGLELLSSSDPPASASQSAGITGMSP	3.39023631370156e-23
NONHSAT192951.1_42834314_42857182	NONHSAG034068.2	NONHSAG034068.2	None	NONHSAT192951.1	MGDPSKQDILTIFKRLRSVPTNKVCFDCGAKNPSWASITYGVFLCIDCSGSHRSLGVHLSFIRSTELDSNWSWFQLRCMQVGGNASASSFFHQHGCSTNDTNAKYNSRAAQLYREKIKSLASQATRKHGTDVTVA	4.08661149855424e-28
NONHSAT192951.1_42823662_42834325	NONHSAG034068.2	NONHSAG034068.2	None	NONHSAT192951.1	LWLDSCVVPPLSPPPKEEDFFASHVSPEVSDTAWASAIAEPSSLTSRPVETTLENNEGGQEQGPSVEGLNVPTKATLGILYHKKETKSS	1.5538422420412e-08
NONHSAT087096.2_43183100_43187069	NONHSAG034075.2	NONHSAG034075.2	None	NONHSAT087096.2	MEAERGPERRPAERSSPGQTPEEGAQALAEFAALHGPALRASGVPERYWGRLLHKLEHEFSTLGKCLGSCKWRR	0.000239458703780221
NONHSAT088357.2_14651877_14655559	NONHSAG034505.2	NONHSAG034505.2	None	NONHSAT088357.2	VVDLKAELFRKQEEFKQEKLLKDSGVFGKPKTTNKNQVSGANRM	0.00125901659640193
NONHSAT088717.2_25719459_25719585	NONHSAG034622.2	NONHSAG034622.2	None	NONHSAT088717.2	LEAELSRGDGDVAWQHTQLFRQSLNDHEENCLEIIIKFSDL	1.4429060147985e-07
NONHSAT246366.1_29264519_29280816	NONHSAG085414.2	NONHSAG085414.2	None	NONHSAT246366.1	MRAVDYFLSLLHLPHTRAAFCSSFLSLSRSLETSLLLVWIPELLSEARGKYLSAENAKTNHLTMAILLSMVIPTLMVPRWLQQFQPCYPNPPTSGGICLFNLHLLQM	6.67629239696979e-06
NONHSAT088885.2_32570410_32570722	NONHSAG034706.3	NONHSAG034706.3	None	NONHSAT088885.2	MQDLTGSKAYGEAGGRSRSAGGTDPASARRGWGCRERSGRARRRAPAGTGSRGVRARPGEPAGAEGEVESLPKVLPVLVVACRGATVARRYLVAQGAASVSRG	0.000125456739440001
NONHSAT088942.2_33798631_33798802	NONHSAG086195.2	NONHSAG086195.2	None	NONHSAT088942.2	MNFTSGLARSTSEVFFSCTEMNVAMISASAAVRAKQTADSLRGPRRERYWAGGLAD	1.07586411585118e-06
NONHSAT089129.2_39358544_39359935	NONHSAG034818.2	NONHSAG034818.2	None	NONHSAT089129.2	MGMEKTHINIVVIGHVDLGKSTTTGHLIYKCGGIDKRTTEKFEKKAAGAGKVTKLPRKVRRLNEYYP	9.16170460525289e-05
NONHSAT089566.2_48440296_48440548	NONHSAG035022.2	NONHSAG035022.2	None	NONHSAT089566.2	MSGREGKCSGTVRTAGTAGWGPGGRGRPNVLVSPTGGKKKPLKQPKKQAKEMDEVRAGAEALAGAGALGDRPELNTLCLSPGR	0.000204903649249537
NONHSAT089797.2_50214426_50214772	NONHSAG035111.2	NONHSAG035111.2	None	NONHSAT089797.2	MEGKSFLQKSPSKEPHFTDFEGKTSFGMSVFNLSNAIMGSGILGLAYAMANTGIILFL	5.81729679276652e-12
NONHSAT089818.2_50288190_50288268	NONHSAG035119.2	NONHSAG035119.2	None	NONHSAT089818.2	LYNAAAFKARTKARSRVRDKRADIL	1.80015144868251e-09
NONHSAT089903.2_52245170_52245496	NONHSAG035159.3	NONHSAG035159.3	None	NONHSAT089903.2	MQGQPFGRLSSRVAAASQDGESQGPHPAGGGPRICATLAPRSVGDFSSQPPVPRKRG	6.56934127401039e-05
NONHSAT089987.2_53181457_53183127	NONHSAG035203.2	NONHSAG035203.2	None	NONHSAT089987.2	MRSEDEAKFPTMNRRGAIKQAKIHYIKNHEFIATFFGQPTFCSVCKDFVWASTSKATNAGM	1.55577895815674e-06
NONHSAT089998.2_53344897_53347517	NONHSAG035208.2	NONHSAG035208.2	None	NONHSAT089998.2	MEALSRAGQEMSLAALKQHDPYITSIADLTGQVALYTFCPKANQWEKTDIEGTLFVYRR	6.54097098491612e-08
NONHSAT090074.2_57235619_57237501	NONHSAG035250.2	NONHSAG035250.2	None	NONHSAT090074.2	MNQLYQAMHRIYDAQMN	0.00291588939753846
NONHSAT090074.2_57227883_57235581	NONHSAG035250.2	NONHSAG035250.2	None	NONHSAT090074.2	MPGIDKLPIEETLEDSPQQGLY	8.50943008982456e-08
NONHSAT246542.1_62276672_62294764	NONHSAG035305.3	NONHSAG035305.3	None	NONHSAT246542.1	MISLLTEAVPQKQTCNRRNRSQCHPSAVVTSKKVSRHGQMSPGGQNHPQLRTTALNCNGARPTRARSAIIWKKQKHHICLIIHTEPTALSEICLMNNISSWLPFLRLIYIFKQAKVLSAEAECKMKFCCTYPEGHRHCRNTVLLWERFLQQINNRILYMDTTEDFR	0.000151577676789021
NONHSAT193997.1_64799498_64799582	NONHSAG084701.2	NONHSAG084701.2	None	NONHSAT193997.1	LTSLYHALSEKLRIRKEQDPQETLMSG	0.000139576784957044
NONHSAT245665.1_83218162_83232242	NONHSAG035493.3	NONHSAG035493.3	None	NONHSAT245665.1	LTPLTAICQVQSSCPTSRKNEVRGQLERLIPYPTSLSGLPRIQLSCLSPRCHLVG	0.00238794453783474
NONHSAT090830.2_98849568_98890414	NONHSAG035576.2	NONHSAG035576.2	None	NONHSAT090830.2	MLFPKTLSDGCGHTVLGPESGTLTSINYPQTYPNSTVCEWEIRVKMGERVRIKFGDFDIEDSDSCHFNYLRIYNGIGVSRTEIANTVVWGCK	1.04996408777566e-07
NONHSAT091104.2_109136847_109148452	NONHSAG035699.3	NONHSAG035699.3	None	NONHSAT091104.2	MAYKMLQVVLCSTLLIGALGAPFLLEDPANQFLRLKRHVNLQDYWDPDHSSDVWVNTLAKQVFVLETNGPSPFIFLNSHCIS	8.45444336422939e-08
NONHSAT091105.2_109136847_109149894	NONHSAG035699.3	NONHSAG035699.3	None	NONHSAT091105.2	MAYKMLQVVLCSTLLIGALGAPFLLEDPANQFLRLKRHVNLQDYWDPDHSSDVWVNTLAKQARETWIALKTTAQYYLDMNTFTFDMSTAQ	9.85625257937865e-10
NONHSAT245740.1_109136847_109149812	NONHSAG035699.3	NONHSAG035699.3	None	NONHSAT245740.1	MAYKMLQVVLCSTLLIGS	0.000411547123137426
NONHSAT245751.1_113019645_113143900	NONHSAG035752.3	NONHSAG035752.3	None	NONHSAT245751.1	MRGGGTYERRSYARARPATGGTSGIHLQGMPAGGS	0.00338202912704785
NONHSAT091414.2_119876468_119905829	NONHSAG035857.2	NONHSAG035857.2	None	NONHSAT091414.2	LAELLLGQPIFPGDSGVDQLVEIIKSWELQQGSKSEK	3.41323498598021e-05
NONHSAT091496.2_122384190_122384256	NONHSAG035895.2	NONHSAG035895.2	None	NONHSAT091496.2	LGDIELTSATVPGEVLRWSAE	0.000116662551574775
NONHSAT091496.2_122407287_122407443	NONHSAG035895.2	NONHSAG035895.2	None	NONHSAT091496.2	MLDAAKNKMRVKISYLMIALTVVGCIFMVIEGKKVRRGFFSIQYVCSPPRT	0.00213427200579092
NONHSAT245856.1_129184342_129199247	NONHSAG086710.2	NONHSAG086710.2	None	NONHSAT245856.1	MPSHGGHGCGMQPLRFVLIFVSRGKALLLSPPGLMCLPKMKVPDGVSLCCPGWSTVVQSRLTKSSASRVHAILLPQPPE	0.0036791314533813
NONHSAT245878.1_133662018_133663048	NONHSAG036131.3	NONHSAG036131.3	None	NONHSAT245878.1	MSNVESLKIVMSSLSLKFLNTPMEGDKDSLLGQTLVRLLNLLVGLSVHFLGKSS	0.000349460849903229
NONHSAT196291.1_134358525_134359292	NONHSAG036148.2	NONHSAG036148.2	None	NONHSAT196291.1	LTTADRAPTEEPVVTAPPAAHAKHGSRDGSTQTEGPPDSTSTCLPPEPDSLLGCSSSQRAASLGKSS	6.53623725673458e-12
NONHSAT092740.2_151770497_151770569	NONHSAG036407.2	NONHSAG036407.2	None	NONHSAT092740.2	LIAGVLGAYYVYTPLSDNIEELW	0.00425255660389005
NONHSAT092951.2_158824181_158826050	NONHSAG036514.2	NONHSAG036514.2	None	NONHSAT092951.2	LDSRGYLFLEVFFIACVSCHFYLWSYSIW	0.0003888034540034
NONHSAT093170.2_169976956_169982714	NONHSAG111385.1	NONHSAG111385.1	None	NONHSAT093170.2	VDCLLDSKWAKAKKGEEALFTTRESVVDYCNSF	2.25353494948198e-07
NONHSAT093766.2_185443481_185447796	NONHSAG036881.2	NONHSAG036881.2	None	NONHSAT093766.2	MEYCAHGQLYEVLRAGRKITPRLLVDWSTGIASGMNYLHLHKIIHRDLKSPKF	0.0021203961689892
NONHSAT094076.2_194294165_194306014	NONHSAG037025.3	NONHSAG037025.3	None	NONHSAT094076.2	MTKNPRTCAGAVSCYSGALGTKKGSGGKTVTLLRMFPRSSSAWERKGEIPVPGTPGQCFTCLSELTGPASPFPPLPIMMDGSLAFEVMNQGDERC	0.0024526370182145
NONHSAT247118.1_194304506_194306014	NONHSAG037025.3	NONHSAG037025.3	None	NONHSAT247118.1	MTKNPRTCAGAVSCYSGALGTKKGSGGKTVTLLRMFPRSSSAWERKGEIPVPGTPGQCFTCLSELTGPASPFPPLPIMMDGSLAFELIIQYMPFEHLVHP	0.00167673287659454
NONHSAT247121.1_194296697_194306014	NONHSAG037025.3	NONHSAG037025.3	None	NONHSAT247121.1	MTKNPRTCAGAVSCYSGALGTKKGSGGKTVTLLRMFPRSSSAWERKGEIPVPGTPGQCFTCLSELTGPASPFPPLPIMMDGSLAFEKAQNVARWRKSKEISPLPGMGKSLRPRGSLADGRGGFPVPHLALEGRGAHPTVARIAEFS	0.00318958645353856
NONHSAT094107.2_194588696_194588819	NONHSAG037035.2	NONHSAG037035.2	None	NONHSAT094107.2	MLASLGPRNTGLGNLSLPFCPCLCLDHENQDWSFCLGQGL	0.00395415798996892
NONHSAT199611.1_467622_473983	NONHSAG037205.2	NONHSAG037205.2	None	NONHSAT199611.1	MEPLTFRDVAIEFSPEEWKCLDPAQQNLYRDVMLENYRNLVSLGLLMGRTISGLQLRLRTAS	0.00013344090807092
NONHSAT094595.2_673903_674247	NONHSAG037217.2	NONHSAG037217.2	None	NONHSAT094595.2	MVPPVQVSPLIKLGRYSALFLGVAYGATRYSE	1.14376565659791e-05
NONHSAT094799.2_2596101_2597058	NONHSAG037306.2	NONHSAG037306.2	None	NONHSAT094799.2	MNHRTPPYPAGDYCLLCRSERKDSSFLESGIKTASKLALSMAPKGNSVLHLPLWVCPDCRRTVEKEERHGGLDQPVLGESW	1.38884314002042e-08
NONHSAT094882.2_3516177_3518160	NONHSAG037344.2	NONHSAG037344.2	None	NONHSAT094882.2	LSDIKGSVLHSRHTELKEKLRSINQGLDRLRRVSHQGYSTEASSRSPG	1.3575674732654e-11
NONHSAT094882.2_3513032_3514871	NONHSAG037344.2	NONHSAG037344.2	None	NONHSAT094882.2	LEIAHEKLRHAESVGDGERVSRSREKHALLEGRTKELGYT	2.17076550566725e-08
NONHSAT094882.2_3514846_3516181	NONHSAG037344.2	NONHSAG037344.2	None	NONHSAT094882.2	VIDLWDLAQSANLTDKELEAFRRSSSTSKPKSRSTTTTRSSWRLRTRS	0.00399651911400311
NONHSAT096088.2_39505741_39508628	NONHSAG037784.2	NONHSAG037784.2	None	NONHSAT096088.2	LNLVYLCEALNLPEVARYWQQS	2.31654655619704e-07
NONHSAT096365.2_52656716_52660936	NONHSAG037933.3	NONHSAG037933.3	None	NONHSAT096365.2	LFKDTKPTCVRTRTCRISHIRLRGSRILPR	0.0032693247153432
NONHSAT198588.1_52659556_52660936	NONHSAG037933.3	NONHSAG037933.3	None	NONHSAT198588.1	MPGQAPGRAAAAAAPRRSPGRPRRGSGGPPRRRGAREPGTVSHIRLRGSRILPR	0.000349460849903229
NONHSAT247502.1_52660867_52660936	NONHSAG037933.3	NONHSAG037933.3	None	NONHSAT247502.1	MLLSPFLQISHIRLRGSRILPR	0.00299407937687115
NONHSAT247504.1_52659556_52660936	NONHSAG037933.3	NONHSAG037933.3	None	NONHSAT247504.1	MPGQAPGRAAAAAAPRRSPGRPRRGSGGPPRRRGAREPGTVRHIRLRGSRILPR	0.00113396479866554
NONHSAT096372.2_52712896_52713521	NONHSAG037936.3	NONHSAG037936.3	None	NONHSAT096372.2	LSSRSSSLTSAEVQLPQFLAQVLTTTGTSH	0.00014056379651423
NONHSAT096462.2_55417880_55418000	NONHSAG037978.2	NONHSAG037978.2	None	NONHSAT096462.2	LHFISPIFVQALTLTFLAEWGDRSQLTTIVLAAREVSDI	0.000195813939312999
NONHSAT198624.1_55425401_55425452	NONHSAG037978.2	NONHSAG037978.2	None	NONHSAT198624.1	LAFAFSALFISPDSGF	0.000846200783363446
NONHSAT199976.1_55940547_55947871	NONHSAG037985.3	NONHSAG037985.3	None	NONHSAT199976.1	LVTYFGEPARRVKPAIPKAPDLEPKAPISRYPVNLWRI	0.00452026052607502
NONHSAT096541.2_57040921_57110024	NONHSAG038023.2	NONHSAG038023.2	None	NONHSAT096541.2	VCVCKSRYPVCGSDGTTYPSGCQLRAASQRAESRGEKAITQVSKGTCEQVLP	3.19835430115438e-11
NONHSAT199989.1_57031316_57040922	NONHSAG038023.2	NONHSAG038023.2	None	NONHSAT199989.1	VTPPKDIWNVTGAQVYLSCEVIGIPTPVLIWNKVKRGHYGVQRTELLPGDRDNLAIQTRGGPEKHEVTGWVLVSPLSKEDAGEYECHASNSQGQASASAKITVVDALHEIPVKKGAEL	1.78493135792963e-23
NONHSAT199989.1_57040863_57110351	NONHSAG038023.2	NONHSAG038023.2	None	NONHSAT199989.1	MERPSLRALLLGAAGLLLLLLPLSSSSSSDTCGPCEPASCPPLPPLGCLLGETRDACGCCPMCARGEGEPCGGGGAGRGYCAPGMECVKSRKRRKGKAGAAAGGPGVSGVCVCKSRYPVCGSDGTTYPSGCQLRAASQRAESRGEKAITQVSKGTCESFHSDAPQGHLECHWCPGVLEL	1.40325908312003e-20
NONHSAT096700.2_67720436_67720538	NONHSAG038091.3	NONHSAG038091.3	None	NONHSAT096700.2	LTSPLQPSSSLSPKPCHGGLWHLSQPLSSPALP	0.000217378585509176
NONHSAT096856.2_73481775_73483970	NONHSAG038177.2	NONHSAG038177.2	None	NONHSAT096856.2	MKLLKLTGFIFFLFFLTESLTLPTQPRDIGTSIVLKNL	6.16909144425749e-05
NONHSAT096870.2_73837209_73837645	NONHSAG038186.2	NONHSAG038186.2	None	NONHSAT096870.2	LKNGKQVCLDPEAPFLKKVIQKILDRETRKTE	0.00139942204111489
NONHSAT096870.2_73836983_73837213	NONHSAG038186.2	NONHSAG038186.2	None	NONHSAT096870.2	LTELRCTCLRVTLRVNPKTIGKLQVFPAGPQCSKVEVVPP	0.000295897580357057
NONHSAT198706.1_73837209_73837641	NONHSAG038186.2	NONHSAG038186.2	None	NONHSAT198706.1	LKNGKQVCLDPEAPFLKKVIQKILDSGNKKN	2.74012070216975e-05
NONHSAT096922.2_75494177_75509263	NONHSAG038222.2	NONHSAG038222.2	None	NONHSAT096922.2	LCHDNNEDHQLDRFKVKEVQCINCEKIQHAQQTCEECSTLFGEYYCDICHLFDKDKKQYHCENCGI	6.39399390256318e-11
NONHSAT200080.1_75491606_75491894	NONHSAG038222.2	NONHSAG038222.2	None	NONHSAT200080.1	LEDIHTSRVVAHVLPCGHLLHRTCYEEMLKE	0.0019155166939983
NONHSAT200080.1_75482537_75490679	NONHSAG038222.2	NONHSAG038222.2	None	NONHSAT200080.1	MHSALDMTRYWRQLDDEVAQTPMPSEYQNMTVDILCNDCNGRSTVQFHILGMKCKICESYNTAQAGGRRISLDQQ	6.04875072320855e-18
NONHSAT200081.1_75508806_75514286	NONHSAG038222.2	NONHSAG038222.2	None	NONHSAT200081.1	MAATAREDGASGQERGQRGCEHYDRGCLLKAPCCDKLYTCRLCHDNNEDHQLDRFKVKEVQCINCEKIQHAQQTCEECSTLFGEYYCDICHLFDKDKKQYHCENCGICRYCM	6.30404152540458e-12
NONHSAT097049.2_77164306_77165823	NONHSAG038271.2	NONHSAG038271.2	None	NONHSAT097049.2	LVSKCLAEYSSPECCKPDLKKLVWIVSRRTAQNLHNSYYSVPELPTIPEGGCFDESERRTLVKI	1.52730858149402e-08
NONHSAT097049.2_77159378_77160724	NONHSAG038271.2	NONHSAG038271.2	None	NONHSAT097049.2	LCPGLRNAKVEDLRSLANFFGSCTETFVLAVNILDRFLALMK	2.1886253966394e-07
NONHSAT097049.2_77161489_77161661	NONHSAG038271.2	NONHSAG038271.2	None	NONHSAT097049.2	LSLDKLEAQLKACNCRLIFSKAKHLY	0.00010311253451545
NONHSAT200118.1_80033485_80069445	NONHSAG038301.2	NONHSAG038301.2	None	NONHSAT200118.1	LETGKISKGLEDLKRVSPVGETYIHEGLKLANEQIQKAGGLKTSSIIIALTDGKLDGLVPSYAEKEAKISRSLGASVYCVGVLDFEQAQLERIADSKEQVFPVKGGFQALKGIINSILAQSCTEILELQPSSVCVGGISDCLKWKRIHAGQSEWQCSLHLHCK	1.42984804151585e-15
NONHSAT200118.1_80055998_80072560	NONHSAG038301.2	NONHSAG038301.2	None	NONHSAT200118.1	MVAERSPARSPGSWLFPGLWLLVLSGPGGLLRAQEQPSCRRAFDLYFVLDKSGSVANNWIEIYNFVQQLAERFVSPEMRLSFIVFSSQATIILPLTGDRQNQ	1.48640214088571e-07
NONHSAT200119.1_80031618_80072560	NONHSAG038301.2	NONHSAG038301.2	None	NONHSAT200119.1	MVAERSPARSPGSWLFPGLWLLVLSGPGGLLRAQEQPSCRRAFDLYFVLDKSGSVANNWIEIYNFVQQLAERFVSPEMRLSFIVFSSQATIILPLTGDRGKISKGLEDLKRVSPVGETYIHEGLKLANEQIQKAGGLKTSSIIIALTDGKLDGLVPSYAEKEAKISRSLGASVYCVGVLDFEQAQLERIADSKEQVFPVKGGFQALKGIINSILAQSCTEILELQPSSVCVGEEFQIVLSGRGFMLGSRNGSVLCTYTVNETYTTSVKPVSVQLNSMLCPAPILNKAGE	5.82852638705262e-36
NONHSAT097221.2_83469027_83523110	NONHSAG038344.2	NONHSAG038344.2	None	NONHSAT097221.2	MKNGQEGFLLGEVKGEAKNSITDSQMDDVEVVYTIDIQKYIPCYQLFSFYNSSGEVNEQALKKILSNVKKNVVGWYKFRRHSDQIMTFRERLLHKNLQEHFSNQDLVFLLLTPSIITESCSTHRLEHSLYKPQKGLFHRVPLVVANLGMSEQLGYKTVSGSCMSTGFSRAVQTHR	1.45711307912963e-08
NONHSAT097334.2_88132624_88139914	NONHSAG038393.2	NONHSAG038393.2	None	NONHSAT097334.2	LKAFTEGAVLSFHNICYRVKLKSGFLPCRKPVEKEILSNIMGS	2.91793683132759e-08
NONHSAT247621.1_89111613_89111850	NONHSAG038415.3	NONHSAG038415.3	None	NONHSAT247621.1	LPQETPFALSVVWAPRRRSQGDARGRRTGVPCAKRPPAGWLAAAVTSWSPASRRNPGSLRGRKDVPRSEARPAGRGPR	0.00099351621421716
NONHSAT097487.2_98391977_98396110	NONHSAG038469.2	NONHSAG038469.2	None	NONHSAT097487.2	MGVIPTLVKLLGIHCQNAALTEMCLVAFGNLAELGCTGSVVPASASGEGLRKLTIMAEGEEGAGVSHGETGSERERQRGSHRLLTRSHMN	7.39050962285689e-06
NONHSAT200244.1_102797414_102802605	NONHSAG038529.2	NONHSAG038529.2	None	NONHSAT200244.1	LTIHFPTDYPFKPPKVAFTTRIYHPNINSNGSICLDILRSQWSPALTISKVLLSICSLLCDPNPDDPLVPEIARIYKTDRDKYNRISREWTQKYAM	0.00152472488811394
NONHSAT200246.1_102798928_102826508	NONHSAG038529.2	NONHSAG038529.2	None	NONHSAT200246.1	MALKRINKELSDLARDPPAQCSAGPVGDDMFHWQATIMGPNDSPYQGGVFFLTIHFPTDYPFKPPKVAFTTRIYHPNINSNGSICLDILRSQWSPALTISKVLLSICSLLCDPNPDDPLVPEIARIYKTDRDKYNRLAREWTEKYAML	0.000869690096828286
NONHSAT097625.2_103138427_103140378	NONHSAG038538.2	NONHSAG038538.2	None	NONHSAT097625.2	MLSKEHKETVDKLREKISEKTIQISDIQKDLDKSKDELQKKTDRTTK	1.14672139377578e-06
NONHSAT097675.2_105424291_105446407	NONHSAG038566.2	NONHSAG038566.2	None	NONHSAT097675.2	MELWYPPSTWEDPHEKDKSTNCFGDNDPIDVCEIGSKFFLVEKLFM	0.000272168445274781
NONHSAT199041.1_123396865_123397834	NONHSAG087805.2	NONHSAG087805.2	None	NONHSAT199041.1	LDKEQLQSLLNVPEKQFAIFALGISAVEPQARRTGCERCPGEADLPGPECPGTLCPHLPNVRNRLSASACAGHKGRRPPFSLREGSPNLTLFTPPR	3.43803908253738e-07
NONHSAT247764.1_123401591_123402551	NONHSAG087805.2	NONHSAG087805.2	None	NONHSAT247764.1	MDPQNQHGSGSSLVVIQQPSLDSRQRLDYEREIQPTAILSLDQIKAIRGSNEYTEGPSVVKRPAPRTAPRQEKHERTHEIIPINVNNNYEHRHTSHLGHAVLPSNARGPILSRSTSTGSAASSGSNSSASSEQGLLGRSPPTRPVPGHRSERAIRTQPKQLIVDDLKGSLKEDLTQHKFICEQCGKCKCGECTAPRTLPSCLACNRQCLCSAESMVEYGTCMCLVKGIFYHCSNDDEGDSYSDNPCSCSQSHCCSRYLCMGAMSLFLPCLLCYPPAKGCLKLCRRCYDWIHRPGCRCKNSNTVYCKLESCPSRGQGKPS	2.82131482954521e-39
NONHSAT200447.1_139137801_139139439	NONHSAG038940.2	NONHSAG038940.2	None	NONHSAT200447.1	MLRLLNIQTAFWLIIFRRLDFWISTPLHLY	2.77971531336356e-09
NONHSAT098503.2_140525428_140527477	NONHSAG038968.2	NONHSAG038968.2	None	NONHSAT098503.2	MFISLWEFFYGHFFRFWMKWLLRQMTGKCELQRIFDTYVGAQRTHRIEIP	8.00748463756736e-08
NONHSAT098503.2_140537424_140540183	NONHSAG038968.2	NONHSAG038968.2	None	NONHSAT098503.2	MKMCLLQITGYKQLYLDVESVRKRPYDSDNLQHEELLMKFGIF	8.88081694194796e-10
NONHSAT098503.2_140540182_140542641	NONHSAG038968.2	NONHSAG038968.2	None	NONHSAT098503.2	MPTKKLNARISKQWAEIGFQGDDPKTDFRGMGILGLINLVISVKITLVKLIRFFPVQIIQN	1.16833371790974e-08
NONHSAT098681.2_147535924_147542618	NONHSAG039062.2	NONHSAG039062.2	None	NONHSAT098681.2	MPLVCTAIFYTLMTCEMLNRRNGSLRIALSEHLKQRREVAKTVFCLVVIFALCWFPLHLSRILKKTVYNEMDKNRCELLSFLLLMDYIGINLATMNSCINPIALYFVSKKFKNCFQSCLCCCCYQSKSLMTSVPMNGTSIQWKNHDQNNHNTDRSSHKDSMN	1.94435481273104e-27
NONHSAT098681.2_147485681_147535892	NONHSAG039062.2	NONHSAG039062.2	None	NONHSAT098681.2	METLCLRASFWLALVGCVISDNPERYSTNLSNHVDDFTTFRGTELSFLVTTHQPTNLVLPSNGSMHNYCPQQTKITSAFKYINTVISCTIFIVGMVGNATLLRIIYQNKCMRNGPNALIASLALGDLIYVVIDLPINVFKLLAGRWPFDHNDFGVFLCKLFPFLQKSSVGITVLNLCALSVDSSTKM	2.13141721570507e-22
NONHSAT098858.2_154588975_154590637	NONHSAG039156.2	NONHSAG039156.2	None	NONHSAT098858.2	MTADSGEGDFLAEGGGVRGPRVVERHQSACKDSDWPFCSDED	2.14252073482753e-10
NONHSAT098858.2_154589561_154590687	NONHSAG039156.2	NONHSAG039156.2	None	NONHSAT098858.2	MFSMRIVCLVLSVVGTA	4.37297463068207e-09
NONHSAT099004.2_158669612_158669714	NONHSAG039216.2	NONHSAG039216.2	None	NONHSAT099004.2	VEELAFKCTENARFLKTWRDLLKEGYDSLKPDD	0.000242649703322076
NONHSAT099251.2_173453964_173519082	NONHSAG039355.2	NONHSAG039355.2	None	NONHSAT099251.2	LAANSVDVAGLGVPVRLAHSATPTTQHRRAPKATRKFWRKGNDTPFIPGKTNHLPDVHKDGVSFCHAGQSAVARSRLSATSTSRVQAILLPQPPE	5.87585386417352e-05
NONHSAT099282.2_173530462_173531003	NONHSAG039362.3	NONHSAG039362.3	None	NONHSAT099282.2	MQVFNRCFTIKIFSPQVSNIEESLTRLETPVSVAIELPTKLPRDTSPYEDLGRF	3.98643576635877e-05
NONHSAT247934.1_173528834_173538360	NONHSAG039362.3	NONHSAG039362.3	None	NONHSAT247934.1	MRRHRSFMGMYNRNQSSPPPGDLHFRSLRLPVTPERQTADWPSCLKTQPDSDACQPASPTRAAALPTRMGGTTPPRCPRAERSRGSTGIARASALAAGGAGVLRGRDQSAIRAATPDLGRQLSSHCDGHWGAPSILVKFSL	6.476474797582e-09
NONHSAT099668.2_186592743_186595743	NONHSAG039548.2	NONHSAG039548.2	None	NONHSAT099668.2	LSEVQSLSSFQSESCDDNLP	7.13378850326325e-06
NONHSAT100767.2_25190614_25302240	NONHSAG040067.2	NONHSAG040067.2	None	NONHSAT100767.2	MASAARRSSGRHTSRPTTPGAAQRRCVLAALRGFRRGPAGLGRETRVPAGAGLGDATAAISHRGGVGKRGSLRLQGLSTASGQPQQRPPVSAGQRARPVPRPPSSSAGPGPEGPEGAGCVLRLSAISAGPELRPDHFLLEKSEICIDEKKKLFLAKNINQPHLQSDPPNSGRIVILLSHL	1.63056015417577e-05
NONHSAT202370.1_25190695_25302230	NONHSAG040067.2	NONHSAG040067.2	None	NONHSAT202370.1	LAALRGFRRGPAGLGRETRVPAGAGLGDATAAISHRGGVGKRGSLRLQGLSTASGQPQQRPPVSAGQRARPVPRPPSSSAGPGPEGPEGAGCVLRLSAISAGPELRPDHFLLEKSEICIDEKKKLFLAKNINQPHLQSDPPNSGRIGVNDSSYFSTSLSAFDAVSVLDFDHYNRHPP	5.82915202737162e-06
NONHSAT202371.1_25190695_25297705	NONHSAG040067.2	NONHSAG040067.2	None	NONHSAT202371.1	LAALRGFRRGPAGLGRETRVPAGAGLGDATAAISHRGGVGKRGSLRLQGLSTASGQPQQRPPVSAGQRARPVPRPPSSSAGPGPEGPEGAGCVLRLSAISAGPELRPDHFLLEDNYALSQAHC	1.60544375556646e-05
NONHSAT249976.1_36877117_36877438	NONHSAG040194.3	NONHSAG040194.3	None	NONHSAT249976.1	LHSPPGLRLPGRPAGAQSPPPEPAGRGYKTTATQGGCHQRGANSRLACGRDLGPLRKRRGGERGGETLRTWRRRRRRRRRNKEQEFTWANRRLNPRGGRGRCGERL	0.00199027660866034
NONHSAT101123.2_39389919_39390524	NONHSAG040241.2	NONHSAG040241.2	None	NONHSAT101123.2	VTDNRAFGYVCGGEGQHQFFAIKTGQQLNH	1.17638478434553e-05
NONHSAT101123.2_39390571_39392460	NONHSAG040241.2	NONHSAG040241.2	None	NONHSAT101123.2	MAAAGRSQGQHKQRIWVNISLSGIKIIDEKTG	6.6966048767236e-06
NONHSAT101205.2_42423502_42423625	NONHSAG040278.2	NONHSAG040278.2	None	NONHSAT101205.2	MLGPGGTRPLRSSSRTGLLERPLRLRFCNLDLGDCGPGAA	0.000129551581368051
NONHSAT101224.2_42759145_42762452	NONHSAG040283.2	NONHSAG040283.2	None	NONHSAT101224.2	MKKISSVNLDKLINDFSQIEKKW	0.00109674236540744
NONHSAT101256.2_43015104_43067321	NONHSAG090943.2	NONHSAG090943.2	None	NONHSAT101256.2	MTSLGKIKCSSFLRAGGCSWAAPSSQKQYLSWRKSVVLQDIVNLVF	0.000222381343432336
NONHSAT249081.1_43067077_43067167	NONHSAG040302.3	NONHSAG040302.3	None	NONHSAT249081.1	MTYQDKYCFWLDGAAHEHPPALRNELHCQ	0.0050764444841235
NONHSAT101492.2_55308013_55322391	NONHSAG040397.2	NONHSAG040397.2	None	NONHSAT101492.2	MADAFGDELFSVFEGDSTTAAGTKKDKEKDKGKWKGPPGSADKAGNVLMVNYNQNQLIMEKIREM	5.77498481884996e-07
NONHSAT101891.2_69174951_69175433	NONHSAG040603.2	NONHSAG040603.2	None	NONHSAT101891.2	MYPPEIGDFAFVTDNTYTKHQIRQMEMKILRALNFGLGRPLPLHFLRRASKIGELMSSNILWPNT	2.08615058739211e-11
NONHSAT102126.2_73498667_73505302	NONHSAG040704.2	NONHSAG040704.2	None	NONHSAT102126.2	MRRTGAPAQADSRGRGRARGGCPGGEATLSQPPPRGGTRGQEPQILWRILMRLPRMRQTELSQLLKIKPEEVTGSCYFIL	0.000212076238772885
NONHSAT102166.2_74640341_74640683	NONHSAG040726.3	NONHSAG040726.3	None	NONHSAT102166.2	LRRPGPDAWRPPAHKALSSSLPRAHSPPPSAAPAVAGLLCPTVTRSGDALRVLDTGSAAWGRQTEANAIGSRSASHRSGRSPLPGWPSFLRGIRHRFPGLRRPVRRLLARDRR	9.82072718936021e-07
NONHSAT102173.2_74718294_74718815	NONHSAG040729.2	NONHSAG040729.2	None	NONHSAT102173.2	LDIIATINKGSIVWQEVFDDKAKLRRAQ	4.6170122188876e-05
NONHSAT250145.1_75053843_75053870	NONHSAG040739.3	NONHSAG040739.3	None	NONHSAT250145.1	MWEGTERG	0.00156075808249723
NONHSAT250145.1_75030011_75047959	NONHSAG040739.3	NONHSAG040739.3	None	NONHSAT250145.1	MFLSLRCLYHQPGVFFGGDTKNEDIQMLF	0.00464698278994448
NONHSAT102202.2_75345598_75347213	NONHSAG040743.2	NONHSAG040743.2	None	NONHSAT102202.2	LIDLSRASTLAKFALSSNSQMK	7.48552287984107e-05
NONHSAT102202.2_75350061_75350795	NONHSAG040743.2	NONHSAG040743.2	None	NONHSAT102202.2	MCCFGCMSVLANYFVFMTFFPACVSLVLEL	3.18744353790038e-05
NONHSAT202860.1_88432824_88436377	NONHSAG040958.3	NONHSAG040958.3	None	NONHSAT202860.1	MIGKYPSRVLDMCSEKVPMSPTTLEANADTGGRFHGS	1.23966114263298e-06
NONHSAT102729.2_90405789_90407821	NONHSAG040991.2	NONHSAG040991.2	None	NONHSAT102729.2	VDKTKRKKRRELSEEQKQEIKDAFELFDTDKDEAIDYHELKWQ	1.98209501592294e-10
NONHSAT102729.2_90399546_90405793	NONHSAG040991.2	NONHSAG040991.2	None	NONHSAT102729.2	MRALGFDVKKADVLKILKDYDREATGKITFEDFNEV	1.24551849222377e-07
NONHSAT102906.2_96740043_96741275	NONHSAG041082.2	NONHSAG041082.2	None	NONHSAT102906.2	MSSTYIEELGKREVTIPPKYRELLANP	9.96111235559983e-07
NONHSAT102906.2_96737854_96740047	NONHSAG041082.2	NONHSAG041082.2	None	NONHSAT102906.2	MDAALDDLIDTLGGPEETEEENTTYTGPEVSIQ	1.60554819138335e-07
NONHSAT102906.2_96741298_96741512	NONHSAG041082.2	NONHSAG041082.2	None	NONHSAT102906.2	LSSDFTCGSPTAAGKKTEKENLQKF	0.00079130279031822
NONHSAT204662.1_127058996_127071655	NONHSAG041455.2	NONHSAG041455.2	None	NONHSAT204662.1	LEYFLNTVLILFAIISKGRNHLDQN	0.000760045034809366
NONHSAT204662.1_127058812_127058995	NONHSAG041455.2	NONHSAG041455.2	None	NONHSAT204662.1	MLWFQGNSMQLARSSFGLFLRNCSASKTTLPVLTLFTKVQSEKVKLLGEESCTFKKKGQS	1.65905930628949e-08
NONHSAT103658.2_128167778_128171695	NONHSAG041478.2	NONHSAG041478.2	None	NONHSAT103658.2	MKPNTLVLGFKKDWLQADMRDVDMYINLFQMLLTYNME	2.08527581949256e-05
NONHSAT103658.2_128151350_128152711	NONHSAG041478.2	NONHSAG041478.2	None	NONHSAT103658.2	VIVLGLYIYVTYKKPV	3.26661119207609e-06
NONHSAT103658.2_128161677_128167782	NONHSAG041478.2	NONHSAG041478.2	None	NONHSAT103658.2	MKEMSIDQAKYQRWLIKNKMKAFYAPVHADDLREGAQYLMQLLVLVV	4.8907809667857e-10
NONHSAT103658.2_128174548_128178593	NONHSAG041478.2	NONHSAG041478.2	None	NONHSAT103658.2	LSSQEKSPGTKDVVVSVEYSKKSDLDTSKPLSEKPITHKDPKALLCL	2.48847300238191e-07
NONHSAT103658.2_128158068_128161681	NONHSAG041478.2	NONHSAG041478.2	None	NONHSAT103658.2	MTGAPNSRPALLHLVHDFTKNVGLMICGHVHMVLEDKP	7.7635990052263e-07
NONHSAT203191.1_128158068_128161848	NONHSAG041478.2	NONHSAG041478.2	None	NONHSAT203191.1	MTGAPNSRPALLHLVHDFTKNVGLMICGHVHMGPRRQAMKEMSIDQAKYQRWLIKNKMKAFYAPVHADDLREGAQYLMQVTLLMLFKCLHFRFV	4.21063973427848e-17
NONHSAT103797.2_133000153_133006883	NONHSAG041548.2	NONHSAG041548.2	None	NONHSAT103797.2	LEFGHWTYECTGKRKYLHRPSRTAELKKALKEKENRLLLQQTLEKPM	0.00054986831196911
NONHSAT204703.1_133026492_133026537	NONHSAG041548.2	NONHSAG041548.2	None	NONHSAT204703.1	MATPMHRLIARRQA	0.0050983485104089
NONHSAT204703.1_132998582_133006883	NONHSAG041548.2	NONHSAG041548.2	None	NONHSAT204703.1	LEFGHWTYECTGKRKYLHRPSRTAELKKALKEKENRLLLQQSIGETNVERKAKKKRSKSVTSSSSSSSDSSASDSSSESEETSTSSSSEDSDTDESSSSSSSSASSTTSSSSSDSDSDSSSSSSSSTSTDSSSDDEPPKKKKKK	1.14413176937032e-16
NONHSAT204736.1_138947450_138951868	NONHSAG041688.2	NONHSAG041688.2	None	NONHSAT204736.1	VEAIEGGALQKLLVILATEQPLTAKKKVLFALCSLLRHFPYAQRQFLKLGGLQVLRTLVQEKGTEVLAVRVVTLLYDLVTEKVRGG	1.50353193488538e-19
NONHSAT203291.1_139623372_139625188	NONHSAG041703.2	NONHSAG041703.2	None	NONHSAT203291.1	LSICSLLCDPNPDDPLVPEIARIYKTDREKDRVLFFSPDWSTVAQSWLTAVSNSWAQVILPPQPPQ	0.000130671463222901
NONHSAT204851.1_149505441_149511859	NONHSAG041905.3	NONHSAG041905.3	None	NONHSAT204851.1	MESLGYVLMYFNRTSLPWQGLKAATKKQKYEKISEKKMSTPVEVLCKGFPAEFAMYLNYCRGLRFEEAPDYMYLRQLFRILFRTLNHQYDYTFDWTMLKQKAAQQAASSSGQGQQAQTPTGKQTDKTKSNMKG	6.3575729499037e-10
NONHSAT204858.1_150153911_150155485	NONHSAG041924.2	NONHSAG041924.2	None	NONHSAT204858.1	LGEGSKEDFLEGVTVQSLELCPHQKPSAASAQPWIGSAAEKMSW	0.00261844267944397
NONHSAT204858.1_150153638_150153707	NONHSAG041924.2	NONHSAG041924.2	None	NONHSAT204858.1	MQSSPVSKQETLNPQPSGTYSP	0.00299407937687115
NONHSAT204875.1_151030712_151033652	NONHSAG041957.2	NONHSAG041957.2	None	NONHSAT204875.1	MEHPPPLPNSRLFHLPEYTWRLPCGGVRNPNQSSQVMDPPTARPTEPESPKNDREGPQ	7.66483596579325e-09
NONHSAT104602.2_151253216_151507183	NONHSAG041966.2	NONHSAG041966.2	None	NONHSAT104602.2	MQSLMQAPLLIALGLLLAAPAQAHLKKPSPRWTRFS	0.000261564139650473
NONHSAT104603.2_151253216_151267569	NONHSAG041966.2	NONHSAG041966.2	None	NONHSAT104603.2	MQSLMQAPLLIALGLLLAAPAQAHLKKVPFPLFCVCQGQTPTLCPPLIPFLQ	0.000156075661313654
NONHSAT104606.2_151253216_151666426	NONHSAG041966.2	NONHSAG041966.2	None	NONHSAT104606.2	MQSLMQAPLLIALGLLLAAPAQAHLKKPSMGCWSSWPNCQCTGKMYML	0.000724685961261762
NONHSAT104629.2_151742951_151758551	NONHSAG041978.2	NONHSAG041978.2	None	NONHSAT104629.2	MPKHEFSVDMTCGGCAEAVSRVLNKLGGC	2.6822510824496e-06
NONHSAT104630.2_151742899_151746296	NONHSAG041978.2	NONHSAG041978.2	None	NONHSAT104630.2	MDQRGQDADPPAGFQTDLGLGSHAG	0.00504197063225833
NONHSAT104681.2_154097049_154097145	NONHSAG041997.2	NONHSAG041997.2	None	NONHSAT104681.2	MNMAFQEDMLTRKDSECPGASPSYQPCSLEP	0.00158382985996338
NONHSAT104698.2_154446040_154446349	NONHSAG042005.2	NONHSAG042005.2	None	NONHSAT104698.2	LPRDSGRSRVAAGVEWAGRAAGPGCRGFEAGPRARRPRHPGGAARQRVCPAAERRREPAGAFETPWQPRPGVLGERLFPGTPSRTPPLQGYGSGPPAEGSSG	0.000132469868235847
NONHSAT104698.2_154446604_154452473	NONHSAG042005.2	NONHSAG042005.2	None	NONHSAT104698.2	MNGFSTEEDSREGPPAAPAAAAPGYGQSCCLIEDGERCVRPAGNASFSKRVQKSISQKKLKLDIDKSVRHLYICDFHKNFIQSVRNKRKRKTSDDGGDSPEHDTDIPECSPPA	0.00175524560246072
NONHSAT203615.1_173701637_173705636	NONHSAG042275.3	NONHSAG042275.3	None	NONHSAT203615.1	MHRLTLGEAPPKSHPAGFHPLGSPSCCSTAL	0.00411678502359354
NONHSAT249716.1_173693594_173693888	NONHSAG042275.3	NONHSAG042275.3	None	NONHSAT249716.1	MDVTSFGKGVFADVIKLRILRCSHLGLSVWSLNPMTSVLTIHAERRSLTGEAEIMTGDRDWRDAATSQGMLTSTRSWRRKEGFSPGACKGSAAPPTL	0.000834053468713566
NONHSAT105404.2_177305952_177311830	NONHSAG042346.2	NONHSAG042346.2	None	NONHSAT105404.2	MEPLASNIQVLLQAAEFLERRERELWRHQIS	0.00139724106904635
NONHSAT105414.2_177426845_177441790	NONHSAG042355.2	NONHSAG042355.2	None	NONHSAT105414.2	MELENIVANTVLLKAREDCCGNCSDSEEELPTRL	0.00144949085156649
NONHSAT203662.1_177440759_177441790	NONHSAG042355.2	NONHSAG042355.2	None	NONHSAT203662.1	VELEPTDQDFYQKFATGSVPIPWQNETECFQELNVFGLDGSVPPDLDWKGQPPAPPKKGLLQRLFSRQDCCGNCSDSEEELPTRL	1.5543838055946e-05
NONHSAT105523.2_178204668_178210623	NONHSAG042393.2	NONHSAG042393.2	None	NONHSAT105523.2	VRPSLRRLPLRVGTSGPRGVIGGECEIKVAQPKEVYQQQQYGSGGRGNRNRGNRGSGGGGGGQGSTNYGKSQRRGGHQNNYKPY	5.17433559325493e-07
NONHSAT205128.1_180848062_180851395	NONHSAG042479.2	NONHSAG042479.2	None	NONHSAT205128.1	MPESKHKRIHTGEKPYVCDRCGKAFRNSSGLTVHKRIHTVSDELP	0.00417129316343101
NONHSAT250710.1_1313286_1313916	NONHSAG042589.3	NONHSAG042589.3	None	NONHSAT250710.1	MLNPNSEYTFADGVFRRRRKRLSHRAPVPAPGLRPEEAPGLPAAPPPAPAAPASPRMRSPARQEERASPAGKFSSSFAIDSILRKPFRSRRLRDTAPGTTLQWGAAPCPPLPAFPALLPAAPCRALLPLCAYGAGEPARLGAREAEVPPTAPPLLLAPLPAAAPAKPLRGPAAGGAHLYCPLRLPAALQAASVRRPGPHLPYPVETLLA	8.55429683247186e-05
NONHSAT106524.2_1624456_1624534	NONHSAG094736.2	NONHSAG094736.2	None	NONHSAT106524.2	LQGDCTKAKQKLNWKPRVAFDVSIS	0.000638266915510402
NONHSAT106762.2_2840298_2844519	NONHSAG042688.2	NONHSAG042688.2	None	NONHSAT106762.2	MRAEPSWVGFGPLRECVHPFPSPFSISSAMAMVFLGTRGNTAAQLSKVSRNKKKGLLSSHLPTNGQSAWKGCAFELLPCVFRTVFL	0.0012846028541108
NONHSAT106762.2_2831242_2833829	NONHSAG042688.2	NONHSAG042688.2	None	NONHSAT106762.2	MSGARDIFISKIVHKSFVEVNEEGTEAAAATAGIATFCMSHTN	3.40784844391508e-05
NONHSAT208618.1_2838521_2838638	NONHSAG042688.2	NONHSAG042688.2	None	NONHSAT208618.1	LNADINKRGASYILKLANRLYGEKTYNFLPVSTLPFTF	0.00028111188573041
NONHSAT106908.2_2998982_2999123	NONHSAG042722.3	NONHSAG042722.3	None	NONHSAT106908.2	MPLSGETGWLHRKSSFKGKWFKAKEIPRKRKVLKPEPVGSYGGRCW	0.00491088451694657
NONHSAT208622.1_2998695_2999123	NONHSAG042722.3	NONHSAG042722.3	None	NONHSAT208622.1	MPLSGETGWLHRKSSFKGKWFKAKEIPRKRKVLKPEPSLSDIYWFIHSFILL	0.00502406330340806
NONHSAT106911.2_3012274_3013238	NONHSAG042724.2	NONHSAG042724.2	None	NONHSAT106911.2	LGNTPVSPVVSNPEVFNYGVETHEAYKQRSLASDITDEHTTLNTVRRCNTTFFFFFFFFLRRSLALSPRLECSGGISAHCKLRLPGSRHSPASASRVAGTTGKVLGLQA	0.000138268979665561
NONHSAT106997.2_3140402_3152498	NONHSAG042743.2	NONHSAG042743.2	None	NONHSAT106997.2	LLPRVQCPALIVHGEKDPLVPRFHADFIHKHVKGSRCI	1.17868819893396e-06
NONHSAT206661.1_3259022_3302914	NONHSAG042753.2	NONHSAG042753.2	None	NONHSAT206661.1	MEGLVVAAGGDVSLHNFSARLWEQLVHFHVMRLTDSLFLWVGATPHLRNLAVAMCSRYLILEKLKPSAQQRKQSTD	0.000166930544199366
NONHSAT107047.2_3273054_3273264	NONHSAG042756.2	NONHSAG042756.2	None	NONHSAT107047.2	LPESRDQNLPENISNGEHYTRQPLLPHKKGEQPLLLTNAELKDYSGLHDAAAAGDTLPEGATANGMKAM	3.40304820136503e-05
NONHSAT259722.1_3751102_3751333	NONHSAG094747.2	NONHSAG094747.2	None	NONHSAT259722.1	LRDAFPEDRSELAQGPLRQGAGPGTREGRGAEAALKCTKEAGKRLQPRLRLLLSARPGQGTLGPRARRRGVPGRRG	0.000351474726322657
NONHSAT107271.2_4043779_4044341	NONHSAG042838.2	NONHSAG042838.2	None	NONHSAT107271.2	MKVLSSVLLLQKYKYLAEDSNMSVPSEPSSPQSSTRTRSPSPDDILERVILFPFWVLVCVSVS	0.000172190721083903
NONHSAT107272.2_4043779_4044515	NONHSAG042838.2	NONHSAG042838.2	None	NONHSAT107272.2	MKVLSSVLLLQKYKYLAEDSNMSVPSEPSSPQSSTRTRSPSPDDILERVLEYSWCPNNLQRCLMRF	0.000188798140309096
NONHSAT107273.2_4043779_4044993	NONHSAG042838.2	NONHSAG042838.2	None	NONHSAT107273.2	MKVLSSVLLLQKYKYLAEDSNMSVPSEPSSPQSSTRTRSPSPDDILEREPPK	0.000110721217408544
NONHSAT108113.2_24503271_24504890	NONHSAG043179.2	NONHSAG043179.2	None	NONHSAT108113.2	LKEAHGEILYSAFFLEWFSEEARRVYGDIIHTPAKDRRALVLKQPIGVAAVITPGISPVP	1.31279848584356e-08
NONHSAT108113.2_24502558_24503275	NONHSAG043179.2	NONHSAG043179.2	None	NONHSAT108113.2	MIQNKDDLARIITAESESH	1.80038311802567e-05
NONHSAT108426.2_28091218_28091455	NONHSAG043303.3	NONHSAG043303.3	None	NONHSAT108426.2	MLLGDTFIRPAPGGERRGKEVFSSRPPGARLGVVCGGGGRIWGPQSQPPLAAAAFIPEILLLTINRNPEKSQRCEVHT	0.00317899232178067
NONHSAT208980.1_31355571_31356326	NONHSAG043466.2	NONHSAG043466.2	None	NONHSAT208980.1	LRSWTAADTAAQITQRKWEAAREAEQRRAYLEGECVEWLRRYLENGKDKLERTPQRHT	0.00248330637577989
NONHSAT112116.2_34240780_34244884	NONHSAG043626.2	NONHSAG043626.2	None	NONHSAT112116.2	MSESSSKSSQPLASKQEKDGTEKRGRGRPRKQPPKEPSEVPTPKRPRGRPKGSKNKGAAKTRKTTTTPGRKPRGRPKKLEKEEEEGISQESSEEEQ	4.97755971965558e-07
NONHSAT112135.2_34421794_34426078	NONHSAG043632.2	NONHSAG043632.2	None	NONHSAT112135.2	MLLPFQPRYRTLQPQRSGG	0.00401525348457622
NONHSAT112898.2_43524613_43525843	NONHSAG043823.2	NONHSAG043823.2	None	NONHSAT112898.2	MRCLYSAINYSLQFPGLERYSVLPEDNLTALLASPQTVLSGTLLADAVTWLFTSVLKGLQMHGQHDGCMASLVHLAFQIYEALAPGTWR	0.000361571710301842
NONHSAT113252.2_56893332_56900552	NONHSAG043999.2	NONHSAG043999.2	None	NONHSAT113252.2	VKPVVEVHHQSEQETSVRKRRIKKSSRVQPEFYHSVQGASIRRPSHKKE	0.000533625104553577
NONHSAT113287.2_57193927_57210380	NONHSAG044008.2	NONHSAG044008.2	None	NONHSAT113287.2	MLEEDMEVAIKMVVVGNGAVGKSSMIQRYCKGIFTKDYKKTIGVDFLERQIHF	0.00421632894566128
NONHSAT113439.2_70394941_70399316	NONHSAG044083.2	NONHSAG044083.2	None	NONHSAT113439.2	MLLPTASCCLLARCRGSNRYKNLPPTWCFGLIYKSSFSTVLKQDRESETLQRPVICPKCCRRRLNVLESLLSHLHYDKSIVPNR	0.00260620503642896
NONHSAT113442.2_70394941_70399316	NONHSAG044083.2	NONHSAG044083.2	None	NONHSAT113442.2	MLLPTASCCLLARCRGSNRYKNLPPTWCFGLIYKRPVICPKCCRRRLNVLESLLSHLHYDKSIVPNR	0.0023377473083148
NONHSAT207466.1_70394941_70395256	NONHSAG044083.2	NONHSAG044083.2	None	NONHSAT207466.1	MLLPTASCCLLARCRGSNRYKNLPPTWCFGLIYKVFHCPETR	0.000219968220504882
NONHSAT251211.1_73291961_73292843	NONHSAG044119.3	NONHSAG044119.3	None	NONHSAT251211.1	MAGYDLTTRITHLLDRHLVFPLLEFLSVKEIYKEKELLQGKLDLLSDANMVDFAMDAYKNLYSDDIPHALKENRTTVVAQLKQLQAETELIVKMFEDPETTRQMRSTRDGRMLFDYLADKHGFRQEYLDTFYTYAKFQYECGNYSGAAEYLYFFRVLVPATDRNAVSSLWGKLASEILKQNWDADMEDLTWLKETIDNNSVSSPLQSLQQRAWLVHWSLFSSITPKVVIILLISSFTSHSILMCPHILHYLTTAVIANKDVLKDLGKVTQQESYTYKDPITEFVECL	1.38351659138208e-06
NONHSAT113565.2_73521519_73521546	NONHSAG044129.2	NONHSAG044129.2	None	NONHSAT113565.2	MARLRTGG	0.000524448853968306
NONHSAT113630.2_75678811_75697521	NONHSAG044165.2	NONHSAG044165.2	None	NONHSAT113630.2	LIVYPPPPAKGGISVTNEDLHCLNEGEFLNDVIIDFYLKYLVLEKLKKEDADRIHIFSSFFYKRLNQRERRNHETTNLSIQQKRHGRVKTWTRHVDIFEKDFIFVPLNEA	9.2643340392988e-13
NONHSAT113634.2_75835904_75840599	NONHSAG044168.2	NONHSAG044168.2	None	NONHSAT113634.2	LTESYGTGQDIDDRIVEVTHS	2.15118740959571e-05
NONHSAT252413.1_77273270_77368987	NONHSAG094289.2	NONHSAG094289.2	None	NONHSAT252413.1	MQVAGHGEDFLTSAGKRAQRRNPRIRKALCTCNKSLTVSARLEWHDLGSLQPPSPGLKQFSCLSLQSSWDYRMFMCYCIVPGVPSVPAVKTSKLRYEPCKKTYIFC	0.00249869577876686
NONHSAT113774.2_82957406_83019109	NONHSAG044242.3	NONHSAG044242.3	None	NONHSAT113774.2	VIESLRNSKYIKKFPLLENTFKADSSSAWSAVKVLYQPCIKSRNENLSACGKVTSASTR	1.05136038811829e-05
NONHSAT113774.2_82893029_82957440	NONHSAG044242.3	NONHSAG044242.3	None	NONHSAT113774.2	LWESDISVHPLTLPSATCLELLLILSKSNANLPSSLRRVNSFQWPF	0.000676139171214686
NONHSAT114045.2_95559963_95560122	NONHSAG095429.2	NONHSAG095429.2	None	NONHSAT114045.2	MEPNWKSEYKGTRLIQFTEDFFLWHGAWWGKVQSRPRETNSMVTSHKMYTEN	0.00361081562820009
NONHSAT114109.2_98926881_98927807	NONHSAG044429.2	NONHSAG044429.2	None	NONHSAT114109.2	MSAFVPEVSMQSSGYLDECQLLHFPCVSCDHSIWEHPSKSSCILLRTPDLLKLHNSHLDVTGLSHVNSSDHVLLYMPSAPSQDSYKRRNDEHP	6.58736127875335e-13
NONHSAT114109.2_98905657_98926895	NONHSAG044429.2	NONHSAG044429.2	None	NONHSAT114109.2	MNTHRAIESNSQTSPLNAEVVQYAKEVVDFSSHYGSENSMSYTMWNLAGVPNVFPSSGDFTQTAVFRTYGTWWDQCPSASLPFKRTPPNFQSQDYVELTFEQQVYPTAVHVLETYHPGAVIRILACSANPYSPNPPAEVSLFS	2.1108155868539e-10
NONHSAT209468.1_98874277_98874433	NONHSAG044429.2	NONHSAG044429.2	None	NONHSAT209468.1	MVSPASLRKLLESCKDLSLLDVSFCSQIDNRAVLELNASFPKVFIKKSFTQ	8.33455528601721e-09
NONHSAT114125.2_99521074_99521794	NONHSAG044436.3	NONHSAG044436.3	None	NONHSAT114125.2	MVLPWLLLETARRAVLGSAEAALCAPTFICGCSYRDPALTQLTPSPTYLF	8.08394499082832e-05
NONHSAT114125.2_99531657_99531720	NONHSAG044436.3	NONHSAG044436.3	None	NONHSAT114125.2	MNPRDFKEKYNEVKPSKSDS	0.000875107328692013
NONHSAT114125.2_99526071_99526107	NONHSAG044436.3	NONHSAG044436.3	None	NONHSAT114125.2	MTDENRKVWLV	0.00238127702608882
NONHSAT207728.1_99521074_99526107	NONHSAG044436.3	NONHSAG044436.3	None	NONHSAT207728.1	MVLPWLLLETARRAVLGSAEAALCAMKMTDENRKVWLV	2.60974492806566e-06
NONHSAT251348.1_99521074_99526107	NONHSAG044436.3	NONHSAG044436.3	None	NONHSAT251348.1	MVLPWLLLETARRAVLGSAEAALCGELGGPWGKGERLTLDFRQGLTLVGVLASLDFQLKVRPITLGTWGCNTHLGKISGYPNLWALWGRRDRAMKMTDENRKVWLV	0.00192066686059167
NONHSAT207766.1_104937098_105078783	NONHSAG044482.3	NONHSAG044482.3	None	NONHSAT207766.1	MSHRRQVLQKRMRSFNQVSSAPGGASKGGGEEPGKLPEPAEEESQVLRGTGHCKWFNVRMGFGFISMINREGSPLDIPVDVFVHQSKLFMEGFRSLKEGEPVEFTFKKSSKGLESIRVTGPGGSPCLGSERRPKGKTLQKRKPKGDRCYNCGGLDHHAKECSLPPQPKKCHYCQSIMHMVANCPHKNVAQPPASSQGRQEAESQPCTSTLPREVGGGHGCTSPPFPQEARAEISERSGRSPQEASSTKSSIAPEEQSKKGPSVQKRKKT	3.97945479481906e-26
NONHSAT114438.2_110958769_110960421	NONHSAG044597.2	NONHSAG044597.2	None	NONHSAT114438.2	MAAAADERSPEDGEDEEEESSWFWWNYQELLIQTSSQNVKINARFWH	0.000852126258893675
NONHSAT114441.2_110997218_110999743	NONHSAG044598.2	NONHSAG044598.2	None	NONHSAT114441.2	MFGSHNKKRPNNLVIVVCMTTMCWI	0.00110476756269958
NONHSAT114442.2_111025462_111025582	NONHSAG044598.2	NONHSAG044598.2	None	NONHSAT114442.2	MQKQDLSKLQTRKMKGLKKRPAERITEDHEKKSKRIKKN	1.34541424422015e-09
NONHSAT114574.2_113857531_113857735	NONHSAG044655.2	NONHSAG044655.2	None	NONHSAT114574.2	LISSTKIFLSGVYLIGSVLSSPPPPPPSLRCVCRCRCCRRRCCCCSPRRYTNPRLFVSPLGSVEFLC	0.00384503749029424
NONHSAT114644.2_116258768_116258924	NONHSAG044686.3	NONHSAG044686.3	None	NONHSAT114644.2	MAFTRTCRGFSPVSRCMTSKACLTMHTVMSFLPLLQPCIIMELVRRSTMGH	0.000663558900423001
NONHSAT114719.2_119549860_119594896	NONHSAG044724.2	NONHSAG044724.2	None	NONHSAT114719.2	MRKDPFTFLQKICGSLESCYWLLVVPDFTCLFQELALWPFVLMISLDNQPLFLHLRQYSTSCNHHSANL	0.00373085439513646
NONHSAT114757.2_122585939_122588452	NONHSAG044743.2	NONHSAG044743.2	None	NONHSAT114757.2	MTHSEINLILRFENLDIHTSYGRFNAIPIKLPMTFFTELEKTTLKFIWNQ	4.17260947032405e-05
NONHSAT114919.2_131602352_131603073	NONHSAG044838.2	NONHSAG044838.2	None	NONHSAT114919.2	LAAVAQTNQNQLHLLSRALLSGL	0.00210847868712405
NONHSAT114919.2_131587007_131602290	NONHSAG044838.2	NONHSAG044838.2	None	NONHSAT114919.2	VLSAESEELNRALILTLARATHVTKITSENS	1.38571033622171e-05
NONHSAT208078.1_135851931_135852018	NONHSAG044923.2	NONHSAG044923.2	None	NONHSAT208078.1	MNKQHRSEISRHSKVTELPLWLNVLFNG	0.00448083201237039
NONHSAT252727.1_137866815_137866920	NONHSAG044956.3	NONHSAG044956.3	None	NONHSAT252727.1	MGTGNEIGSFSQLFFCRKSSTVEKKKGNKKERKP	0.00336194933907149
NONHSAT251572.1_138691622_138691748	NONHSAG044972.3	NONHSAG044972.3	None	NONHSAT251572.1	MTKFTYLKGRNHRDITLKVSLLWASRKFQLLHSPEPVKLLK	0.00147398463920407
NONHSAT251572.1_138691744_138691864	NONHSAG044972.3	NONHSAG044972.3	None	NONHSAT251572.1	MKWITGEITISGHRLDFQGWRKPDKDEWDSEPELKVNVF	0.00143796923341806
NONHSAT115380.2_144285507_144285711	NONHSAG045058.2	NONHSAG045058.2	None	NONHSAT115380.2	LVPARPFQVCALTVLFLAELPGRKIAQVRGVFSRVSISLSFFLFLKFRFVSASPSFIFFFKYIAPPN	9.76801368704309e-05
NONHSAT115513.2_149852553_149853185	NONHSAG045134.2	NONHSAG045134.2	None	NONHSAT115513.2	MNYLFSFSEKDAPPLSKAGQDVVLHLPTDGVVLDGRESTDDHAIVQYEWALLQGDPSVDMKVTHVVTAGS	5.93640147382939e-10
NONHSAT115708.2_157292900_157318913	NONHSAG045238.2	NONHSAG045238.2	None	NONHSAT115708.2	MATAALPESGSSLALRALGWGSLYAWCGVGVISFAVWKALGVHSMNDFRSKMQSIFPTIPKNSESAVEWEETLKSK	1.64742837508425e-11
NONHSAT115708.2_157318819_157323499	NONHSAG045238.2	NONHSAG045238.2	None	NONHSAT115708.2	METAGAATGQPASGLEAPGSTNDRLFLVKGGIFLGTVAAAGMLAGFITTLSLAKKKSPEWFNKREVWPRLHYRKAGLPLPCELWAGAPCMHGVGLV	0.000428798261963666
NONHSAT115907.2_160531552_160542776	NONHSAG045318.2	NONHSAG045318.2	None	NONHSAT115907.2	VEPKKCPGSIVGGCVAHPHSWPWQVSLRTRFGKHFCGGTLISPEWVLTAAHCLKKSSRPSSYKVILGAHQEVNLESHVQEIEVSRLFLEPTQADIALLKLSRPAVITDK	3.16548050679648e-06
NONHSAT116015.2_165902563_165910865	NONHSAG045383.2	NONHSAG045383.2	None	NONHSAT116015.2	MPKPWLGMAAMKLSCDSNPAFLHVPRTFSSAALPSPGTHCYLCPDCGRMMSVEKTYLPFSLGPETMLIPPLTFHWQEQPVRHTWNGKDGEEISLLVGSHLLELPSLDGLTNSSVSEPVLPQITIL	0.00389980884996302
NONHSAT210018.1_165940194_165940755	NONHSAG045383.2	NONHSAG045383.2	None	NONHSAT210018.1	MELSAAAGRRRQAPWREFTGRHRTERSQERGSTPRKERSMGSRQPRKREREPRDCTPTCTNAASVSRSGARRAPGCAGRCITMKNCARAWRELSERACCFQAVPPSNMKQSWLIFLDTTLCSAWLLASSCPRLYAPLISFHCMCFNTVLLFPRLFGPTLSAKIQFNTDLSLRAIAWKCTKDTTTYC	0.000978752912329016
NONHSAT116044.2_166365428_166366837	NONHSAG045393.2	NONHSAG045393.2	None	NONHSAT116044.2	MKKSPEIISGRMTFALCCYSLTFMRFAYKVQPRNWLLFACHATNEVAQLIQGGRLIKHEMTKTASA	3.03437405424589e-16
NONHSAT116044.2_166368961_166382876	NONHSAG045393.2	NONHSAG045393.2	None	NONHSAT116044.2	MAGALVRKAADYVRSKDFRDYLMS	4.21627523701687e-05
NONHSAT210029.1_166366872_166382876	NONHSAG045393.2	NONHSAG045393.2	None	NONHSAT210029.1	MAGALVRKAADYVRSKDFRDYLMSTSGAQ	5.36039323210972e-05
NONHSAT116063.2_166933970_166956182	NONHSAG045401.2	NONHSAG045401.2	None	NONHSAT116063.2	MRPAALRGALLGCLCLALLCLGGADKRLRVLLKLGIKPSINYYQVSLAFASFLVCLSRGPPVGPFQPLSQWAVNCPSANPLPT	6.83861713789537e-05
NONHSAT210087.1_169162697_169163099	NONHSAG045470.3	NONHSAG045470.3	None	NONHSAT210087.1	MIFPLCENQPLPERSLGTAWPGAGPTQGGAPATAPAPPGGEQQGLLVYVMLVPNNKKNQQNTDLGPQTTPTSTWWVGLAPSEDGKMRSACRRPGDGDHPGMQGMLPLLHPTTSLRVPSPLWYTHCSPSSALIN	0.000551497764971698
NONHSAT116185.2_169163240_169163342	NONHSAG045471.3	NONHSAG045471.3	None	NONHSAT116185.2	MCPRCCESWGKMEEQNDQVAGSVRVSHCRDGLP	0.00138194104963396
NONHSAT116218.2_169724234_169724336	NONHSAG045485.2	NONHSAG045485.2	None	NONHSAT116218.2	VAGLKGVAAALRPAAELWGATVLRRWPRPGGLG	4.01834344530155e-05
NONHSAT116275.2_170394264_170404590	NONHSAG045516.2	NONHSAG045516.2	None	NONHSAT116275.2	LNARRWGRQGSSYHRTGSGYSRSSQGQPWRDQGPGSRQYEHDQWRRY	0.00339947821962254
NONHSAT211540.1_1162489_1162855	NONHSAG046760.3	NONHSAG046760.3	None	NONHSAT211540.1	MSGSVQDLLLGHIALLGLEEMGFHHVSQAGQVIHPPWPPQVLGLQA	0.00165898932605615
NONHSAT118744.2_1570428_1574726	NONHSAG046774.3	NONHSAG046774.3	None	NONHSAT118744.2	VSARHRSKRFIPITHFISATRFRRSVSSAFYRRVQERF	0.00449048127555889
NONHSAT211637.1_7673371_7868410	NONHSAG046912.3	NONHSAG046912.3	None	NONHSAT211637.1	MFHFFRKPPESKKPSVPETEADGFVLLGDTTDEQRMTARGKTSDIEANQPLELASREDFSSFRQTTFPRIHGTDYRSK	3.96118659035686e-07
NONHSAT211638.1_7673371_7877538	NONHSAG046912.3	NONHSAG046912.3	None	NONHSAT211638.1	MFHFFRKPPESKKPSVPETEADGFVLLGDTTDEQRMTARGKTSDIEANQPLETNKENSSSVTVSDPEMENKAGQTLENSSLMAELLSDVPFTLAPHVLAVQGTITDLPDHLLSYDGSENLSRFWYDFTLENSVLCDS	2.68249844013887e-29
NONHSAT119366.2_18495835_18495910	NONHSAG047030.2	NONHSAG047030.2	None	NONHSAT119366.2	LKNSKPGLIGFFFSWVDLIIFYVF	0.00361988291748527
NONHSAT119503.2_23117910_23125819	NONHSAG047104.2	NONHSAG047104.2	None	NONHSAT119503.2	MLGGTDCRTFLTSHINLKKTLCDVILMVQERKIPAHRVVLAAASHFFNLMFTTNMLESKSFEVELKDAEPDIIEQLVEFAYTARISVNSNNVQSLLDAANQYQIEPVKKMCVDFLKEQVDASNCLGEAEKVDQSLPECGMLFTV	8.81278429056003e-19
NONHSAT119503.2_23106026_23117836	NONHSAG047104.2	NONHSAG047104.2	None	NONHSAT119503.2	MAASGVEKSSKKKTEKKLAAREEAKLLAGFMGVMNNMRKQ	3.86406135923064e-07
NONHSAT119670.2_27109199_27110060	NONHSAG047182.2	NONHSAG047182.2	None	NONHSAT119670.2	MGRLETSNWKAFSAQRRDPIEGCAGCRGQ	0.000992207783333409
NONHSAT211840.1_27121971_27128410	NONHSAG047182.2	NONHSAG047182.2	None	NONHSAT211840.1	MMSPDERRKKTRCLRRPKGRGCQEPWRANSSQPPWCKVPRGEEFWSSAYLERCLNSEPGIVSNSRRSGNRLFRCPGALQTNKQQKQMVTEPAVSFLGVGDDGERGKNRPLAGPWLGEVLRSAGTLRALCVYRPIPAPTTPSLRPREGHVSMPYRDLKPESLAKFGKKRSPLRAQEPSYSLELFHSRPSLTRVQLKLNIHTHTLTHKLCEPSESK	1.07340897821704e-05
NONHSAT119808.2_29650722_29651064	NONHSAG047238.3	NONHSAG047238.3	None	NONHSAT119808.2	MRLPPRALLTFPHQCREWSCWRTHTPAVRAPFPGAAPGNYGSTGSSQEEGSWRSHPAIQPSQTADLRAPPGRFPPPRVESFRGSPNSSTSSSISGSQAWEAPRHRFNWLGWED	0.00290527979879908
NONHSAT119933.2_30923458_30923629	NONHSAG047270.2	NONHSAG047270.2	None	NONHSAT119933.2	VGPFIGGALAVLIYDFILAPRSSDLTDRVKVWTSGQVEEYDLDADDINSRVEMKPK	4.22168510536394e-12
NONHSAT253270.1_35695270_35695399	NONHSAG047334.3	NONHSAG047334.3	None	NONHSAT253270.1	VLGLPGTLAARLRVAQRQIGLLGASPLAVCSASAPAALGPSH	0.00107177631021943
NONHSAT120242.2_39950320_39950638	NONHSAG047417.2	NONHSAG047417.2	None	NONHSAT120242.2	LEDSGLPRRSAPGASGVFAAEDRTTSAIGSSAARIPASLGPGGCCVPHCDLEPRDPSPDPDYRGAFPGRLWCSVSLRRRSRFRRGRWPGSDPGGGRTRAALCGWL	0.000675672722680212
NONHSAT120247.2_40134999_40180952	NONHSAG047421.2	NONHSAG047421.2	None	NONHSAT120247.2	MPSETHAMLATLARVAALRRTCLFSGRGGGRGLWTGRPQSV	7.00806786858727e-05
NONHSAT120247.2_40180948_40181983	NONHSAG047421.2	NONHSAG047421.2	None	NONHSAT120247.2	MNNIKPLEGVKILDLTRSWRDLLLL	0.00422443534663608
NONHSAT120302.2_43639581_43665659	NONHSAG047454.3	NONHSAG047454.3	None	NONHSAT120302.2	LWHLDEVFLELKDGQQIPVFKLSGENGDEVKKE	4.19219674821557e-09
NONHSAT213501.1_53797751_53811923	NONHSAG047604.3	NONHSAG047604.3	None	NONHSAT213501.1	MADEQRAGFSPCGSLSLTVLGGCFLSCCPWESDSRFFSLWPLGLSGLGGLTRSTRWASLVWGPGTWRSPAASVRPVLGVALKRQPVPQVSSLHTRLIACWFRPSAGFSLPLSNSHTAERAYGRDEAVHSKNILILRITTTRNNCHVESQRGTNMKKHRFCPSFLRGRHTQNS	6.07839898057132e-06
NONHSAT254169.1_53657336_53811923	NONHSAG047604.3	NONHSAG047604.3	None	NONHSAT254169.1	MADEQRAGFSPCGSLSLTVLGGCFLSCCPWESDSRFFSLWPLGLSGLGGLTRSTRWASLVWGPGTWRSPAASVRPVLGVALKRQPVPQDGRRTTLGNSSNTAKYFMAESQIFSPPGITGVLKKCCDTSEHREIHGHFQIMEDSRTKKTENTTHYPEIETEGVNNREKRGQRKGKQRRRGI	2.86719370488226e-07
NONHSAT254171.1_53766211_53811923	NONHSAG047604.3	NONHSAG047604.3	None	NONHSAT254171.1	MADEQRAGFSPCGSLSLTVLGGCFLSCCPWESDSRFFSLWPLGLSGLGGLTRSTRWASLVWGPGTWRSPAASVRPVLGVALKRQPVPQDGRRTTLGNSSNTAKYFMAESQIFSPPGITGVLKKCCDTSEHREIHGHFQIMEDSRRNFN	4.51955015356079e-05
NONHSAT254172.1_53766211_53780179	NONHSAG047604.3	NONHSAG047604.3	None	NONHSAT254172.1	MAESQIFSPPGITGVLKKCCDTSEHREIHGHFQIMEDSRRNFN	0.00222826857944123
NONHSAT254172.1_53780208_53811923	NONHSAG047604.3	NONHSAG047604.3	None	NONHSAT254172.1	MADEQRAGFSPCGSLSLTVLGGCFLSCCPWESDSRFFSLWPLGLSGLGGLTRSTRWASLVWGPGTWRSPAASVRPVLGVALKRQPVPQVSSLHTRLIACWFRPSAGFSLPLSNSHTAERAYGRDEAVHSKNILILRITRMDVELL	2.87617398690849e-06
NONHSAT120667.2_55156783_55157674	NONHSAG047619.2	NONHSAG047619.2	None	NONHSAT120667.2	LDPQELDILKTVKEITGFC	0.000317997296830374
NONHSAT121098.2_65731641_65731980	NONHSAG047815.3	NONHSAG047815.3	None	NONHSAT121098.2	LKVQELFCSSSAKQRCHRARLSEKAYSARCTSPSAGAEPPEEEGAGSRSPYPGAGPRRPPSPALQSRDLVSPVYGGTFRTDQKPPRLSADLRRVFSGGPAGLHSSPPWELLA	0.000488098386338331
NONHSAT121103.2_65750663_65750912	NONHSAG047815.3	NONHSAG047815.3	None	NONHSAT121103.2	MAHWSTLFLAVSASGFWRCCSVGPKFADPGSQDAGRAYAPRRTGRRVGLLLPLLARFAPQSPSLAAFTTFIGAFWTLCLTVL	5.23507321477968e-05
NONHSAT213562.1_65750663_65750888	NONHSAG047815.3	NONHSAG047815.3	None	NONHSAT213562.1	LAVSASGFWRCCSVGPKFADPGSQDAGRAYAPRRTGRRVGLLLPLLARFAPQSPSLAAFTTFIGAFWTLCLTVL	0.000376535888274192
NONHSAT254217.1_65731641_65750912	NONHSAG047815.3	NONHSAG047815.3	None	NONHSAT254217.1	MAHWSTLFLANQCRGPLLPSPTLIPSGGGGSAEQLLKVQELFCSSSAKQRCHRARLSEKAYSARCTSPSAGAEPPEEEGAGSRSPYPGAGPRRPPSPALQSRDLVSPVYGGTFRTDQKPPRLSADLRRVFSGGPAGLHSSPPWELLA	0.00087954187895077
NONHSAT253434.1_66493741_66493894	NONHSAG047842.3	NONHSAG047842.3	None	NONHSAT253434.1	VSAGGGLGSAGPDQAADTNKLQGGALPLPVLLLPALLPSLRRRAQQGPDA	0.000499750354480373
NONHSAT121205.2_66573469_66584466	NONHSAG047847.2	NONHSAG047847.2	None	NONHSAT121205.2	MEPRSVAKTGVQRHDLGSLQAPPPRFTPFSCLSLPSSWDYSRKKMSLRSERRGIHVDPVQERMWLLWQPYLAGFLLQVLEGRVAQSQAEADSGVLGAGGTTPAGGRRGLCQQSEQPRGPIPHILQV	5.68628394324306e-07
NONHSAT121272.2_67302667_67305996	NONHSAG047871.2	NONHSAG047871.2	None	NONHSAT121272.2	MSAPSRSLGRFLSVGVWHAPPSLALVPPCRCTSLW	1.26032634097453e-05
NONHSAT121437.2_74028187_74068700	NONHSAG047951.2	NONHSAG047951.2	None	NONHSAT121437.2	MAGLTAAAPRPGVLLLLLSILHPSRPGGVPGAIPGGVPGGVFYPGAGLGALGGGALGPGGKPLKPVPGGLAGAGLGAGLGAFPAVTFPGALVPGGVADAAAAYKAAKAGAGLGGVPGVGGLGVSAGAVVPQPGAGVKPGKVPGVGLPGVYPGGVLPGARFPGVGVLPGVPTGAGVKPKAPGVGGAFAGIPGVGPFGGPQPGVPLGYPIKAPKLPGYGPGGVAGAAGKAGYPTGTGVGPQAAAAAAAKAAAKFGAGAAGVLPGVGGAGVPGVPGAIPGIGGIAGVGTPAAAAAAAAAAKAAKYGAAAGLVPGGPGFGPGVVGVPGAGVPGVGVPGAGIPVVPGAGIPGAAVPGVVSPEAAAKAAAKAAKYGARPGVGVGGIPTYGVGAGGFPGFGVGVGGIPGVAGVPGVGGVPGVGGVPGVGISPEAQAAAAAKAAKYGLVPGVGVAPGVGVAPGVGVAPGVGLAPGVGVAPGVGVAPGVGVAPGIGPGGVAGAAAGLGAGIPGLGVGVGVPGLGVGAGVPGLGVGAGVPGFGAVPGALAAAKAAKYGAAVPGVLGGLGALGGVGIPGGVVGAGPAAAAAAAKAAAKAAQFGLVGAAGLGGLGVGGLGVPGVGGLGGIPPAAAAKAAKYGVAARPGFGLSPIFPGGACLGKACGRKRK	4.41815410272129e-39
NONHSAT212239.1_74061111_74068700	NONHSAG047951.2	NONHSAG047951.2	None	NONHSAT212239.1	LAAAKAAKYAAVPGVLGGLGALGGVGIPGGVVGAGPAAAAAAAKAAAKAAQFGLVGAAGLGGLGVGGLGVPGVGGLGGIPPAAAAKAAKYGVAARPGFGLSPIFPGGACLGKACGRKRK	5.46549840852517e-09
NONHSAT213622.1_75486175_75486202	NONHSAG048000.2	NONHSAG048000.2	None	NONHSAT213622.1	MLTARTST	0.00277693321171584
NONHSAT213622.1_75485966_75486122	NONHSAG048000.2	NONHSAG048000.2	None	NONHSAT213622.1	LGPPSVNPGAGGAGARGAGSPREADLGPEKDTRLDLPRRPGPGPSGAEQPW	0.00189815718661352
NONHSAT254270.1_77695946_77696892	NONHSAG048057.3	NONHSAG048057.3	None	NONHSAT254270.1	MQAGFRECSVQKRKNCRESSPSFC	4.4408677193003e-05
NONHSAT253489.1_79453967_79454987	NONHSAG048073.3	NONHSAG048073.3	None	NONHSAT253489.1	LGPPGSLREEAGAGKEGSLGPAWGGRQEGPRAQCGPFFSLCATEPRARLLCEEDALTPSDLGSDGAEIAGPGLVARLVPHLGLCERPGAGSCLFPSFRQVCIQERGGQGQKDAGRLLISTEELISCETLTVI	9.42730301404706e-05
NONHSAT253505.1_79453967_79458675	NONHSAG048073.3	NONHSAG048073.3	None	NONHSAT253505.1	LGPPGSLREEAGAGKEGSLGPAWGGRQEGPRAQCGPFFSLCATEPRARLLCEEDALTPSDLGSDGAEIAGPGLVARLVPHLGLCERPGAGSCRRRIA	2.52068192862105e-05
NONHSAT121809.2_87151641_87152518	NONHSAG048125.3	NONHSAG048125.3	None	NONHSAT121809.2	MEAPKNTRMEEAATGESGCSWSERARRATGNGAAAAPRPQLPARCPSRSSVPLAAQRAGCTRHFRLCRRAKKGTKEK	0.000338923281605807
NONHSAT213689.1_87325388_87341595	NONHSAG048130.3	NONHSAG048130.3	None	NONHSAT213689.1	MHQLMMTAESGRAEDPKSFPRLAEDKLPGRRMRRQETNCLES	2.80816079078667e-05
NONHSAT121905.2_90346741_90352840	NONHSAG048169.2	NONHSAG048169.2	None	NONHSAT121905.2	MVHCSCVLFRKMEISSIS	0.0024837621559829
NONHSAT212348.1_90355114_90355234	NONHSAG048169.2	NONHSAG048169.2	None	NONHSAT212348.1	LVAQGGLGGKLLTNFLPLKGQKRIIHLDLKLIADVGLVG	0.000574289566300392
NONHSAT212348.1_90346741_90354626	NONHSAG048169.2	NONHSAG048169.2	None	NONHSAT212348.1	MVHCSCVLFRKYGNFIDKLRLFTRGGSGGMGYPRLGGEGGKGGDVWVVAQNRMTLKQLKDRYPRKRFVAGVGANSKISALKGSKGKDCEIPVPVGISVTDENGKIIGECTITPKVVKMCTFSKMKQWNSFS	1.88454635252592e-16
NONHSAT122015.2_93886850_93890296	NONHSAG048220.2	NONHSAG048220.2	None	NONHSAT122015.2	LPLDYGPCRALLLRYYYDRYTQSCRQFLYGGCEGNANNFYTWEACDDACWRIEKVPKVSFEKEKEDAKASLCQ	6.59726908841844e-07
NONHSAT122015.2_93886819_93886876	NONHSAG048220.2	NONHSAG048220.2	None	NONHSAT122015.2	MPKLRFASRIRKIRKKQF	3.88942466731696e-05
NONHSAT122073.2_95424556_95435014	NONHSAG048246.2	NONHSAG048246.2	None	NONHSAT122073.2	MAPPTELLARPERGSAPGSRAMGRLVAVGLLGIALALLGERLLALKIDLKPPEK	1.22927375912277e-06
NONHSAT212388.1_95606956_95609856	NONHSAG048254.3	NONHSAG048254.3	None	NONHSAT212388.1	MVEKTLNDLMELKTMARTSCLRFLTSSGIPRGLETQNLKSLQSDFSLTIPAHCLLWTNTEHETQMVSRVSSLQAFPLETSGI	8.17418795537336e-05
NONHSAT122183.2_98251445_98251541	NONHSAG048290.2	NONHSAG048290.2	None	NONHSAT122183.2	MSLLNSPCTWQPASYCSRHCRLFAYRMGVTV	2.62066376422869e-07
NONHSAT122234.2_99410090_99410168	NONHSAG048315.2	NONHSAG048315.2	None	NONHSAT122234.2	LNKNPSLQLQRREIFLLSILLESTS	0.00153953121308617
NONHSAT212472.1_102363975_102364050	NONHSAG048422.2	NONHSAG048422.2	None	NONHSAT212472.1	LDADCPGQHLGGRELCGPGFTRAG	0.000954501731930252
NONHSAT122502.2_102456815_102464836	NONHSAG048426.2	NONHSAG048426.2	None	NONHSAT122502.2	MAAAAAETPEVLRECGCKGIRTCLICERQRGSDPPWELPPAK	7.0409540942084e-05
NONHSAT122683.2_107567169_107575222	NONHSAG048517.2	NONHSAG048517.2	None	NONHSAT122683.2	MVRYSKLAFRTLVRKYSCDLCYTPMIVAADFVKSIKARDSEFTTNQGGQWQKVMGLA	0.00365324245036103
NONHSAT122815.2_113118137_113118524	NONHSAG048582.2	NONHSAG048582.2	None	NONHSAT122815.2	MYELVSKGYLGCTSVFVKQEQIWTLPGQKVVSRGTS	0.00481243397613404
NONHSAT253679.1_124993131_125000688	NONHSAG048695.3	NONHSAG048695.3	None	NONHSAT253679.1	MKSQNFKILGTKIYNLPPNPVFWS	0.00306568215932087
NONHSAT123207.2_128574752_128591852	NONHSAG048748.3	NONHSAG048748.3	None	NONHSAT123207.2	LCSVRSLSDKGVE	0.0010012428799713
NONHSAT254500.1_129607153_129611489	NONHSAG048781.3	NONHSAG048781.3	None	NONHSAT254500.1	MSTTRTPRRSGASGPKMVADQTSGISRPPTAGIGTSRLCLGDRQVVPLWFFRRCLPGGWRWLEEMKRRTPTKAIKKNSTLLDN	0.000331777390636098
NONHSAT123492.2_135166147_135168922	NONHSAG048868.2	NONHSAG048868.2	None	NONHSAT123492.2	METLQSETKTRVLPSWLTAQVATKNVAPMKAPKRMRMAAVPVAAARHWNCYSLVRMISPEGGSLFQK	9.89010704607968e-06
NONHSAT214022.1_135166341_135166521	NONHSAG048868.2	NONHSAG048868.2	None	NONHSAT214022.1	MGLSVLLPLCLLGPGRFTSGQKPLDTPGLGAAVLSVRKAGLKMRSHLTPSVCTVPSPGS	3.8059325311069e-07
NONHSAT123687.2_140696744_140706573	NONHSAG048961.2	NONHSAG048961.2	None	NONHSAT123687.2	MSALTRLASFARVGGRLFRSGCARTGAR	0.000369967235098937
NONHSAT214077.1_143380092_143380494	NONHSAG049037.3	NONHSAG049037.3	None	NONHSAT214077.1	LLVFYGPSTPTTTHSSWRPRATVGLLGILRLRLVETPGDGGALGHSETALGGAPYWPDWISQPATQPQATRKKPDLAFTAS	0.00279658847420343
NONHSAT124076.2_149874065_149875602	NONHSAG049115.2	NONHSAG049115.2	None	NONHSAT124076.2	MTAHSFALPVIIFTTFWGLVGIAGPWFVPKGPNRG	3.14159818891636e-06
NONHSAT124076.2_149875610_149879354	NONHSAG049115.2	NONHSAG049115.2	None	NONHSAT124076.2	MLVATAVCCYLFAQLSE	0.00274894381678798
NONHSAT212937.1_154928983_154944156	NONHSAG049229.2	NONHSAG049229.2	None	NONHSAT212937.1	MTAEFLLEDPSSGSLIPQESSWKTRACEGSAAAPRQPDSQPRTAGVDMHGSLDAIS	9.24341178575604e-08
NONHSAT124385.2_155644204_155644294	NONHSAG049254.2	NONHSAG049254.2	None	NONHSAT124385.2	MSYSSERRRLVLRAGKGAHSSGRCFREVR	0.0025060220889776
NONHSAT124477.2_157416017_157416098	NONHSAG049306.3	NONHSAG049306.3	None	NONHSAT124477.2	LKEGGKRKKQKQREESKKKKSTKGNH	3.94687488718307e-06
NONHSAT259843.1_27776446_27778118	NONHSAG049835.2	NONHSAG049835.2	None	NONHSAT259843.1	LHCSQQEHFVLSALKTTEINRLPSANQGSPFKSPINVLLGLHNLKVGAKIIFKYKKNISGVS	0.00480630872959269
NONHSAT125962.2_33485206_33500343	NONHSAG049942.2	NONHSAG049942.2	None	NONHSAT125962.2	MQSDDVIWDTLGNKQFCSFKISFTRP	0.000270821066187814
NONHSAT126270.2_42180670_42182724	NONHSAG050091.2	NONHSAG050091.2	None	NONHSAT126270.2	LPNPDGDAKPWCHVLKNRRLTWEYCDVPSCPPAA	1.92235270712613e-07
NONHSAT126289.2_42391895_42393868	NONHSAG050098.2	NONHSAG050098.2	None	NONHSAT126289.2	LAEQRQALGVEVFGFIRA	0.000144074118893377
NONHSAT126289.2_42405378_42405462	NONHSAG050098.2	NONHSAG050098.2	None	NONHSAT126289.2	LTLSALIDGKNFSAGGHKVGLGFELEA	4.90299713375275e-06
NONHSAT215737.1_42403434_42405462	NONHSAG050098.2	NONHSAG050098.2	None	NONHSAT215737.1	MLDCRTSLSAKVNNASLIGLGYTQTLRPVKLTLSALIDGKNFSAGGHKVGLGFELEA	0.00086169269398154
NONHSAT126489.2_48620415_48620454	NONHSAG050181.2	NONHSAG050181.2	None	NONHSAT126489.2	MAELFWMNSGHL	0.00398352797733604
NONHSAT126685.2_56171125_56171179	NONHSAG050275.2	NONHSAG050275.2	None	NONHSAT126685.2	MGRIGFHSLPRRVNGTG	0.00186599629127996
NONHSAT126923.2_63168877_63209706	NONHSAG050367.2	NONHSAG050367.2	None	NONHSAT126923.2	MSATSVDQRPKGQGNKVSVQNGSIHQKDAVNDDDFEPYLSSQTNQVSLLTVSDPYMPSYYAPSIGFPYSLGEAAWSTAGDQPMPYLTTYGQMSNGEHHYIPDGVFSQPGALGNTPPFLGQHGFNFFPGNADFSTWGTSGSQGQSTQSSAYSSSYGYPPSSLGRAITDGQAGFGNDTLSKVPGISSIEQGMTGLKIGGDLTAAVTKTVGTALSSSGMTSIATNSVPPVSSAAPKPTSWAAIARKPAKPQPKLKPKGNVGIGGSAVPPPPIKHNMNIGTWDEKGSVVKAPPTQPVLPPQTIIQQPQPLIQPPPLVQSQLPQQQPQPPQPQQQQGPQPQAQPHQVQPQQQQLQNRWVAPRNRGAGFNQNNGAGSENFGLGVVPVSASPSSVEVHPVLEKLKAINNYNPKDFDWNLKNGRVFIIKSYSEDDIHRSIKYSIWCSTEHGNKRLDAAYRSLNGKGPLYLLFSVNGSGHFCGVAEMKSVVDYNAYAGVWSQDKWKGKFEVKWIFVKDVPNNQLRHIRLENNEKRQEEEEAMRRERNRNKQ	3.43401252440541e-86
NONHSAT127052.2_66922042_66925491	NONHSAG050423.2	NONHSAG050423.2	None	NONHSAT127052.2	MPVWWRRRRLRARSWALRG	0.000398468971286412
NONHSAT127056.2_66925233_66925491	NONHSAG050423.2	NONHSAG050423.2	None	NONHSAT127056.2	MPVWWRRRRLRARSWALRGESDRGLRSNSSTCRVPPPYGCPARPLSLPRAQRSGRLLRRPKGYAPGAPKAHELSPQAICAVAFCE	0.001698754763009
NONHSAT256079.1_91048691_91069680	NONHSAG050725.3	NONHSAG050725.3	None	NONHSAT256079.1	MIKRVLLERLENTRKLRELTEGRTLDWPQNRITELLQ	0.000387924985415387
NONHSAT256080.1_91060631_91069680	NONHSAG050725.3	NONHSAG050725.3	None	NONHSAT256080.1	MIKRVLLERLENTRKLRELTEGRTLDWPQNRITESCSLSLYEVDSRPHNCICLPFYSNPSKKEEE	0.00102396943069596
NONHSAT127720.2_92886621_92954480	NONHSAG050751.2	NONHSAG050751.2	None	NONHSAT127720.2	LALETSYPLAALQSLDLAASKTQRKEVGLVLAAILALLLAFYAFFYLRLTTDVDPDLDQDED	1.21201980282057e-05
NONHSAT255242.1_94553787_94553904	NONHSAG050786.3	NONHSAG050786.3	None	NONHSAT255242.1	MEEGEGKLPTLDTNPVHPPKGMSHFFQRWEQKDNSERG	0.00250925422244601
NONHSAT128104.2_102651232_102652388	NONHSAG050957.2	NONHSAG050957.2	None	NONHSAT128104.2	MEMISERPKESMYSWNKTAEKSDFEAVEALMSMSCSWKSDFKKYVENRPVTPVSDLSEEENLLPGTPDFHTIPAFQQKSLLRLIHQG	3.80083548056093e-11
NONHSAT128105.2_102650256_102652388	NONHSAG050957.2	NONHSAG050957.2	None	NONHSAT128105.2	MEMISERPKESMYSWNKTAEKSDFEAVEALMSMSCSWKSDFKKYVENRPVTPVSDLSEEENLLPGTPDFHTIPAFEKSLSAVAGKVVKGGLPVLMNCPDTGEPTRVRRNLRAPCVTGGS	5.3970290566378e-06
NONHSAT216208.1_103063171_103068722	NONHSAG050970.3	NONHSAG050970.3	None	NONHSAT216208.1	MKADKEEMNRLSTDKKKQFGPLVRWLKVNFSEAFIAWIHVKALRVFVESVLRYGLPVNFQAMLLQPNKKTLKKLREVLHELYKHLDSSAAAIIDVSSYGYSRFKPESTRILPLCVLQD	6.50266414284178e-10
NONHSAT216208.1_103068657_103068747	NONHSAG050970.3	NONHSAG050970.3	None	NONHSAT216208.1	MDIPGLNLSQQEYYPYVYYKIDCNLLEFK	1.82326051771393e-07
NONHSAT128443.2_119873752_119873785	NONHSAG051127.2	NONHSAG051127.2	None	NONHSAT128443.2	MAREASVRAD	0.000977091745518257
NONHSAT128443.2_119873846_119873972	NONHSAG051127.2	NONHSAG051127.2	None	NONHSAT128443.2	MEEGGSTGSAGSDSSTSGSGGAQQRELERMAEVLVTGEQLR	1.05286823042558e-08
NONHSAT128531.2_123250155_123267293	NONHSAG051171.2	NONHSAG051171.2	None	NONHSAT128531.2	MLRKLWQLPKTLKENQFFNSRCLIYCEFAQSLMTLKTFWGIHTQKAGSNTQKKWNLMLCQS	0.000608654539713699
NONHSAT217554.1_123256014_123256089	NONHSAG051171.2	NONHSAG051171.2	None	NONHSAT217554.1	MRKLLMRLVEHKNGLEEPKAIVFK	4.13970547966916e-05
NONHSAT217554.1_123256096_123267293	NONHSAG051171.2	NONHSAG051171.2	None	NONHSAT217554.1	MLRKLWQVIGVVLQKFQKFSSILSANNKLFT	2.47697761498153e-05
NONHSAT128599.2_124699588_124704197	NONHSAG051202.2	NONHSAG051202.2	None	NONHSAT128599.2	LQGSYPVWEDFINKAGKLQSQLRQQ	0.00142433958616401
NONHSAT128599.2_124589703_124591200	NONHSAG051202.2	NONHSAG051202.2	None	NONHSAT128599.2	MCMRHRSIEAKLRQFSTL	1.78927275945311e-06
NONHSAT217573.1_124591146_124727955	NONHSAG051202.2	NONHSAG051202.2	None	NONHSAT217573.1	MEAVIEKECSALGGLFQTIISDMKGSYPVWEDFINKAGKLQSQLRTTVVAAAAFLDAFQKVADMATNTRGGTREIGSALTRMCMRHRSIEAKLRQFSR	4.05410932543369e-19
NONHSAT217573.1_124728247_124728313	NONHSAG051202.2	NONHSAG051202.2	None	NONHSAT217573.1	MALAPGQRAIFSASRWALPFP	0.00509604043671112
NONHSAT128959.2_125102330_125151179	NONHSAG051212.2	NONHSAG051212.2	None	NONHSAT128959.2	MPGRSSSNSGSTGFISFSGVESALSSLKNFQACINSGMDTASSVALDLVESQMK	6.19302953143411e-10
NONHSAT217653.1_130180868_130401893	NONHSAG051290.2	NONHSAG051290.2	None	NONHSAT217653.1	MESALDQDRTALQKVKKSVKAIYNSGQDHVQNEENYAQVLDKFGSNFLSRDNPDLGTAFVKFSTLTKELSTLLKNLLQGLSHNVIFTLDSLLKGDLKGVKGYKN	3.58269832584021e-08
NONHSAT129412.2_141254466_141254613	NONHSAG051420.2	NONHSAG051420.2	None	NONHSAT129412.2	MGITSGPPVCITFPPLCSKKNHFSTSSVIMMKLVLTEWQLWIFNSNSQ	1.37772325739667e-05
NONHSAT217786.1_143438055_143465728	NONHSAG051493.2	NONHSAG051493.2	None	NONHSAT217786.1	LGAKCKKKHTLLCPDFARRGACPRGAQCQLLHRTQKRHSRRAATSPAPGPSDATARSRVSASHGPRKPSASQRPTRQTPSSAALTAAAVAAPPHCPGGSASPSSSKASSSSSSSSSPPASLDHEAPSLQEAALAAACSNRLCKLPSFISLQSSPSPGAQPRVRAPRAPLTKDSGKPLHIKPRL	9.34082065153428e-10
NONHSAT129983.2_2029022_2032985	NONHSAG051637.2	NONHSAG051637.2	None	NONHSAT129983.2	MSTPTDPGAMPHPGPSPGPGPSPGPILGPSPGPGPSPGSVHSMMGPSPGPPSVSHPMPTMGSTDFPQEGMHQMHKPSMVYMTRGL	0.00015185842113364
NONHSAT129983.2_2039470_2047246	NONHSAG051637.2	NONHSAG051637.2	None	NONHSAT129983.2	MSPHPSPLGAPEHVSSPMSGGGPTPPQMPPSQPGALIPGDPQAMSQPNRGPSPFSPVQLHQLRAQILAYKMLARGQPLPETLQLAVQGKRTLPGLQQQQQQQQQQQQQQQQQQQQQQQPQQQPPQPQTQQQQQPALVNYNRPSARGRS	7.22205534695708e-09
NONHSAT130037.2_4299760_4299796	NONHSAG051672.2	NONHSAG051672.2	None	NONHSAT130037.2	MNRTGEAQSRN	0.00102226905851107
NONHSAT220459.1_4676678_4679417	NONHSAG051688.3	NONHSAG051688.3	None	NONHSAT220459.1	MALWVEKRLLGSVIYCYLVFPIPKTAGPGRREVLRPGFLHHGCRMAATALDITSKYGRS	1.28948543230551e-06
NONHSAT257288.1_4676678_4676726	NONHSAG051688.3	NONHSAG051688.3	None	NONHSAT257288.1	MAATALDITSKYGRS	0.00147415259837686
NONHSAT256506.1_16726995_16727364	NONHSAG051833.3	NONHSAG051833.3	None	NONHSAT256506.1	MASRYHVGFPSRASKPNASSAAGTEERLWGRRRGCARVSAPAGRRAGGRAGRSRRRECRGGRRGLAGKEERSGGARTEQHSPPRTPTPPATLGAGSQACTASSLFSGLNEAASSHMKSVGLF	1.81538761151819e-05
NONHSAT256507.1_16726995_16727381	NONHSAG051833.3	NONHSAG051833.3	None	NONHSAT256507.1	MASRYHVGFPSRASKPNASSAAGTEERLWGRRRGCARQRAGWQGGAERRSEDRAAQPATHADSSSNPRRWQPSLHSLVSLLRSERSCLQPHEVSRAVLRGPEI	0.00279649606546012
NONHSAT256508.1_16726995_16727364	NONHSAG051833.3	NONHSAG051833.3	None	NONHSAT256508.1	MASRYHVGFPSRASKPNASSAAGTEERLWGRRRGCARSRRRECRGGRRGLAGKEERSGGARTEQHSPPRTPTPPATLGAGSQACTASSLFSGLNEAASSHMKSVGLF	4.91170439123866e-05
NONHSAT256509.1_16726995_16727364	NONHSAG051833.3	NONHSAG051833.3	None	NONHSAT256509.1	MASRYHVGFPSRASKPNASSAAGTEERLWGRRRGCARGRAGRSRRRECRGGRRGLAGKEERSGGARTEQHSPPRTPTPPATLGAGSQACTASSLFSGLNEAASSHMKSVGLF	9.65164002912577e-05
NONHSAT256510.1_16726995_16727320	NONHSAG051833.3	NONHSAG051833.3	None	NONHSAT256510.1	MASRYHVGFPSRASKPNASSAAGTEERLWGRRRGCARV	6.90057727088631e-06
NONHSAT130670.2_32552434_32552923	NONHSAG051997.3	NONHSAG051997.3	None	NONHSAT130670.2	MKPVSRRTLDWIYSVLLLAIVLISWGCIIYASMVSARRQLRKKYPDKIFGTNENL	1.44121934274802e-12
NONHSAT256569.1_32552434_32552923	NONHSAG051997.3	NONHSAG051997.3	None	NONHSAT256569.1	MKPLLLAIVLISWGCIIYASMVSARRQLRKKYPDKIFGTNENL	3.87249877423046e-08
NONHSAT130730.2_33491188_33509233	NONHSAG101948.2	NONHSAG101948.2	None	NONHSAT130730.2	MPSQKRIFFYIVAVADAKKSREFNPNNSTAVLRKGICEYHLKNYAAALETFIGGQKLVQMLISVTGLKGVKKLMSMSG	0.00377387303587016
NONHSAT220626.1_33500789_33509233	NONHSAG101948.2	NONHSAG101948.2	None	NONHSAT220626.1	MPSQKRIFFYIVAVADAKKSREFNPNNSTAVLRKGICEYHLKNYAAALETFIGGQKLVQMLISVTGLKGVKKLRMAQNLR	0.00181715044081996
NONHSAT220641.1_34665309_34665650	NONHSAG052082.2	NONHSAG052082.2	None	NONHSAT220641.1	MRRYEVALEAEEEIYWGCFYFFPWLRMWRRERR	0.00293991918343405
NONHSAT219432.1_34657352_34657688	NONHSAG101283.2	NONHSAG101283.2	None	NONHSAT219432.1	MWGLQLGPTVGIFKAKDHILPSRRSPSTGPWPCPQDPLGAARCVVHGAEFWSQYRINVTEVNPLGASTRLLDVSLQSICEYPPQTSPRPPSQRPQMDSDLSTPRVPSFLPT	8.72646957244511e-06
NONHSAT219432.1_34659773_34659959	NONHSAG101283.2	NONHSAG101283.2	None	NONHSAT219432.1	LEEVITDAVAGLPHAVRVSARDFLDAGTWSTWSPEAWGTPSTGERQSQRKGQRPHPKASIS	2.76465803313467e-10
NONHSAT130919.2_35060913_35061095	NONHSAG052096.2	NONHSAG052096.2	None	NONHSAT130919.2	MDLIDLEDETIDAEVMNSLAVTMDDFRGP	9.44398353596868e-10
NONHSAT220691.1_37780678_37780978	NONHSAG052179.2	NONHSAG052179.2	None	NONHSAT220691.1	MENCSEKESHSKGDSGHTFATSLNFIFFSLPTRLLAPDCEIIQEVGKLYPLEIVFGMNGRIWVKAKTIQQTLILANILEACEHMTSDQRKQIFSRLAES	1.17162341949463e-08
NONHSAT220692.1_37780678_37782080	NONHSAG052179.2	NONHSAG052179.2	None	NONHSAT220692.1	MVCIDSCGRANGMGVIGQDGLLFKVTLGLIRKLLAPDCEIIQEVGKLYPLEIVFGMNGRIWVKAKTIQQTLILANILEACEHMTSDQRKQIFSRLAES	6.14801723028689e-14
NONHSAT131104.2_37904249_37904339	NONHSAG052184.2	NONHSAG052184.2	None	NONHSAT131104.2	MVASGARILTGVLAWPSTCPAAAACGQEK	3.64646980482704e-06
NONHSAT132832.2_86375215_86375385	NONHSAG052720.2	NONHSAG052720.2	None	NONHSAT132832.2	LVIVKKGEKDIPGQTDTTVPPVCCKKALKQRR	0.0033183105038
NONHSAT132867.2_87731026_87731107	NONHSAG052739.2	NONHSAG052739.2	None	NONHSAT132867.2	MGGYVKMAKDRRNHCGIASAASYPTV	6.94111039573583e-06
NONHSAT132867.2_87726152_87731016	NONHSAG052739.2	NONHSAG052739.2	None	NONHSAT132867.2	VECACAATTAAGKRRRPGPAVAGQGLEERTRSSRCAPALATRASTPNSAGLEVGKPGRAVEDPAEARDWLSGQASLRAGWTQLG	2.42765686020725e-11
NONHSAT132868.2_87726152_87731016	NONHSAG052739.2	NONHSAG052739.2	None	NONHSAT132868.2	VECACAATTAAGKRRRPGPAVAGQGLEERTRSSRCAPALATRASTPNSAGLELG	1.26132392915696e-06
NONHSAT132869.2_87726152_87727607	NONHSAG052739.2	NONHSAG052739.2	None	NONHSAT132869.2	VECACAATTAAGKRRRPGPAVAGQGLEERTRSSSFKT	0.000567213951501337
NONHSAT133967.2_110579232_110579481	NONHSAG053189.3	NONHSAG053189.3	None	NONHSAT133967.2	MSSLRKLTSPTLDESSTRKTSSRRSLSSRSSRTRRRNAWPSRSTLLPAASSPGAGGAGILPGAPGAVSGKRRKLKLRDGDIC	0.00199672563650119
NONHSAT134321.2_113161510_113162780	NONHSAG053231.2	NONHSAG053231.2	None	NONHSAT134321.2	MALSVLVLLLLAVLYEGIKVGKAKLLNQVLVNLPTSISQQTIAETDGDSAGSDSFPVGRTHHSGICVTLASL	1.80707890834569e-09
NONHSAT134328.2_113221567_113221618	NONHSAG053235.2	NONHSAG053235.2	None	NONHSAT134328.2	VDTSSRVEVEGPFEES	0.000687194396722585
NONHSAT220072.1_115949479_115949608	NONHSAG103077.2	NONHSAG103077.2	None	NONHSAT220072.1	MEGRKEGRKEGRKEANCGETHNPDKTSAQFWIVSFQNFPQHT	0.00366688850490425
NONHSAT222176.1_115956191_115956236	NONHSAG103077.2	NONHSAG103077.2	None	NONHSAT222176.1	MESEQGMDWVLNTN	0.000837711162516338
NONHSAT257029.1_116011417_116011483	NONHSAG103077.2	NONHSAG103077.2	None	NONHSAT257029.1	MAPYIFLAIDSNGRRELSFLY	0.00294665012406962
NONHSAT134851.2_127818334_127825242	NONHSAG053499.3	NONHSAG053499.3	None	NONHSAT134851.2	MQIWTTGEYSFKIFPEKNIRGFKLPDTPQGLLGEARMLNASIVASFVELPLASIVSLHASSCGGRLQTSPAPIQTTPPKDTCSPELLMSLIQTKCADDAMTLVLKKELVAHLKCTITGLTFWASTSAHTSSRPPTPSSRGSRALCRSECPHPSPSSCSS	1.62358437918654e-09
NONHSAT221349.1_127815681_127817182	NONHSAG053499.3	NONHSAG053499.3	None	NONHSAT221349.1	MRLNIISPDLSGCTSKGLVLPAVLGITFGAFLIGALLTAALWYIYSHTRSPSKREPVVAVAAPASSESSSTNHSIGSTQSTPCSTSSMA	7.62669992306847e-16
NONHSAT134998.2_128952790_128956372	NONHSAG053562.2	NONHSAG053562.2	None	NONHSAT134998.2	LNKHWRRLLEGLSYYKPPSQVQLKK	0.00213448334105213
NONHSAT257132.1_129489232_129489303	NONHSAG053586.3	NONHSAG053586.3	None	NONHSAT257132.1	MQSPRIQGQRRAQPSQ	0.00166241032733014
NONHSAT135350.2_134025862_134025988	NONHSAG053716.3	NONHSAG053716.3	None	NONHSAT135350.2	MLGAARRPWGPLPVPGLTPGGVSGNPRPFKRRWLLFHRWRP	0.000468167734006103
NONHSAT135350.2_134026747_134027002	NONHSAG053716.3	NONHSAG053716.3	None	NONHSAT135350.2	MSGRVPLAEKALSEGYARLRYRDTSLLIWQQQQQKLESVPPGTYLSRSRSMWYSQYGNEAILVRDKNKLEVSRDTGQSKFCTIM	3.229769645367e-05
NONHSAT135562.2_136641034_136643763	NONHSAG053802.3	NONHSAG053802.3	None	NONHSAT135562.2	LCPPISRKLSPAEPPCCCSLGVHCECTVEFTDTGPRDGGVYGDRPPRWWSLQTLAPATVEFTGTGPRDGRVYGDRLPRRWGPTSPSICSRVAGLHEVSECVHCRPCGATIQNHIENISITLGKASPSS	7.86109765356947e-05
NONHSAT257947.1_136641034_136643821	NONHSAG053802.3	NONHSAG053802.3	None	NONHSAT257947.1	VGELGKLSPAEPPCCCSLGVHCECTVEFTDTGPRDGGVYGDRPPRWWSLQTLAPATVEFTGTGPRDGRVYGDRLPRRWGPTSPSICSRVAGLHEVSECVHCRPCGATIQNHIENISITLGKASPSS	7.81366950725361e-05
NONHSAT257949.1_136641034_136644162	NONHSAG053802.3	NONHSAG053802.3	None	NONHSAT257949.1	MPDALGKLSPAEPPCCCSLGVHCECTVEFTDTGPRDGGVYGDRPPRWWSLQTLAPATVEFTGTGPRDGRVYGDRLPRRWGPTSPSICSRVAGLHEVSECVHCRPCGATIQNHIENISITLGKASPSS	7.83753967223553e-05
NONHSAT257955.1_136641034_136648777	NONHSAG053802.3	NONHSAG053802.3	None	NONHSAT257955.1	LSQTCAFSPLRKIKLSPAEPPCCCSLGVHCECTVEFTDTGPRDGGVYGDRPPRWWSLQTLAPATVEFTGTGPRDGRVYGDRLPRRWGPTSPSICSRVAGLHEVSECVHCRPCGATIQNHIENISITLGKASPSS	7.99621430920729e-05
NONHSAT135566.2_136649074_136653817	NONHSAG053801.2	NONHSAG053801.2	None	NONHSAT135566.2	MKAETSVPDTVLAATCPHTLAQTLNVLHGVTPITPWAPGDCDISLFLKIKALKLCDSTSLRLSERAASAPVLPGGWQGVGARR	8.82319353535083e-06
NONHSAT135567.2_136649074_136653522	NONHSAG053801.2	NONHSAG053801.2	None	NONHSAT135567.2	MKAETSVPDTVLAATCPHTLAQTLNVLHGVTPITPWAPGDCDM	0.00351096104912822
NONHSAT221496.1_136807602_136807731	NONHSAG053814.3	NONHSAG053814.3	None	NONHSAT221496.1	MFICVAKQGAGRRGYFFFFLAALSFPSISRCACLLISAREGT	0.000128458868230392
NONHSAT135642.2_136992473_136992841	NONHSAG053828.2	NONHSAG053828.2	None	NONHSAT135642.2	LPPGPEPPRFVCYCEGEESGEGDRGGFNLYVTDAAELWSTCFTPDSLAALVGNWAGLGAATPLLAVQIVYGATDIWDSPEGSDTLCPPCSCSPPIG	8.78505017401892e-09
NONHSAT135646.2_136993002_136993805	NONHSAG053828.2	NONHSAG053828.2	None	NONHSAT135646.2	VGRRRVCHSSPHLSSPRAACEQQAVALTLQEDRASLTLSGGPSALAFDLSKVPGPEAAPRLRALTLGLAKRVWSLERRLAAAEETAVSPRKSPRPAGPQLFLPDPDPQRGGPGPGVRRRCPGESLINPGFKSKKPAGGVDFDET	1.78067227942954e-13
NONHSAT220396.1_136992443_136993805	NONHSAG053828.2	NONHSAG053828.2	None	NONHSAT220396.1	MDPLSPPLCTLPPGPEPPRFVCYCEGEESGEGDRGLLPQRDRRRGALEHLLHAGQPGGPPRFGLSAAEDITPRFRAACEQQAVALTLQEDRASLTLSGGPSALAFDLSKVPGPEAAPRLRALTLGLAKRVWSLERRLAAAEETAVSPRKSPRPAGPQLFLPDPDPQRGGPGPGVRRRCPGESLINPGFKSKKPAGGVDFDET	1.81663909580857e-16
NONHSAT220397.1_136992452_136993064	NONHSAG053828.2	NONHSAG053828.2	None	NONHSAT220397.1	LSPPLCTLPPGPEPPRFVCYCEGEESGEGDRGGFNLYVTDAAELWSTCFTPDSLAALGSL	3.10306860290804e-09
NONHSAT221499.1_136995437_136995485	NONHSAG053829.2	NONHSAG053829.2	None	NONHSAT221499.1	LQIEDFLEETLGPPE	0.00466672141614809
NONHSAT135650.2_137009033_137009461	NONHSAG053830.2	NONHSAG053830.2	None	NONHSAT135650.2	MEECEALCTRLAIMVNGRLRCLGSIQHLKNRLEMAT	0.00258240917398035
NONHSAT135700.2_137189076_137189864	NONHSAG053853.2	NONHSAG053853.2	None	NONHSAT135700.2	LCQKREELCRQIQEEEDEKQRLQNEVRQLTEKLARVNENLARKIASRNEFDRTIAETEAAYLKSWRAPRLCSAFSRGKLGT	2.20574561761773e-06
NONHSAT135700.2_137188747_137189071	NONHSAG053853.2	NONHSAG053853.2	None	NONHSAT135700.2	LQNYNNELVKS	0.000656013422516768
NONHSAT220401.1_137189139_137189914	NONHSAG053853.2	NONHSAG053853.2	None	NONHSAT220401.1	LQNEVRQLTEKLARVNENLARKIASRNEFDRTIAETEAAYLKILESSQTLLSVLKREAGNLTKATAPDQKSSGGRDS	8.37516588899869e-11
NONHSAT136237.2_10482624_10495664	NONHSAG054007.2	NONHSAG054007.2	None	NONHSAT136237.2	LTEECDLLIEIIQQRRQIIGTKIKEGK	2.78730363518943e-06
NONHSAT136237.2_10475188_10482625	NONHSAG054007.2	NONHSAG054007.2	None	NONHSAT136237.2	MRLRKLAQQIANCKQCIERSASLISQAEHSLKENDHARFLQTAKNITEI	1.24922934031485e-09
NONHSAT136238.2_10482475_10482625	NONHSAG054007.2	NONHSAG054007.2	None	NONHSAT136238.2	MRLRKLAQQIANCKQCIERSASLISQAEHSLKENDHARFLQTAKNITER	1.24922934031485e-09
NONHSAT136241.2_10501552_10523139	NONHSAG054007.2	NONHSAG054007.2	None	NONHSAT136241.2	LETLLAKLIQTCQHVEL	1.96106456853065e-05
NONHSAT136354.2_15675671_15675689	NONHSAG054079.2	NONHSAG054079.2	None	NONHSAT136354.2	MTFAA	0.00333979745744451
NONHSAT222529.1_15675481_15675556	NONHSAG054079.2	NONHSAG054079.2	None	NONHSAT222529.1	MVEQAEGRGVGKLACRRVAATGDV	0.00104260572848836
NONHSAT136428.2_18900695_18901553	NONHSAG054119.2	NONHSAG054119.2	None	NONHSAT136428.2	VGHTGVTKTERSGINRLRSEMKQ	2.50618634856304e-07
NONHSAT258561.1_23782687_23782795	NONHSAG054155.3	NONHSAG054155.3	None	NONHSAT258561.1	MGGRLKQQFSKCDPGDPADPKILSRVSVGELVLEL	0.00338202912704763
NONHSAT136495.2_23783277_23783367	NONHSAG054156.2	NONHSAG054156.2	None	NONHSAT136495.2	MRNHLLLLFKYRGLVRKGKKSKRRKWLNS	1.50151734283285e-07
NONHSAT136744.2_41787277_41922988	NONHSAG054309.2	NONHSAG054309.2	None	NONHSAT136744.2	MADDDVLFEDVYELCEVIGKGPFSVVRRCINRETGQQFAVKIVDVAKFTSSPGLSTEEI	4.85055797712034e-05
NONHSAT136744.2_41743669_41787254	NONHSAG054309.2	NONHSAG054309.2	None	NONHSAT136744.2	MLKHPHIVELLETYSSDGMLYMVFEFMDGADLCFEIVKRADAGFVYSEAVASILDKHSWKQLGDHLNTALSSA	3.04034544135809e-07
NONHSAT258127.1_46545544_46548140	NONHSAG054360.3	NONHSAG054360.3	None	NONHSAT258127.1	MWRSSARASVVMTVFALRGEGMCDHFQRLTCIPQIVWMSYNLNLQTQYSQTLGSDSLQASCTSPRKRACFPLDIDSVSLCCPRWSGIPGLKASSCPQTSKVLGLQGESPRPASVNFLMLSKL	9.87863574357489e-10
NONHSAT136936.2_48539797_48558966	NONHSAG054422.2	NONHSAG054422.2	None	NONHSAT136936.2	MATASGASDLSGSGAPPPGVGAQAAAAAEEEEREVVRVRVKKCESFLPPEFRSFAVDPQITSLDVLQHILIRAFDLSGPIARRLGHNQPQRCHWLRRVAG	0.000147226032105618
NONHSAT136940.2_48574538_48577086	NONHSAG054424.2	NONHSAG054424.2	None	NONHSAT136940.2	LFVRVFYVLISRNQGGYDRYSGGNYRDNYDN	0.000274884051356271
NONHSAT222698.1_48575180_48575814	NONHSAG054424.2	NONHSAG054424.2	None	NONHSAT222698.1	MSSEEGKLFVGGLNFNTDEQALEDHFSSFGPISEVVVVKDRETQRSRGFGFITFTNPEHASVAMRAMNGEVGPPICRGTLSPSAASFILFVFPSVSARGSVATKPRSAHSQEHDCLLF	5.9859493349868e-07
NONHSAT222700.1_48575646_48577086	NONHSAG054424.2	NONHSAG054424.2	None	NONHSAT222700.1	MRAMNGESLDGRQIRVDHAGKSARGTRGGGFGAHGRGRSYSRGGGDQGYGSGRYYDSRPGGYGYGYGRSRDYNGRNQGGYDRYSGGNYRDNYDN	1.5954738341357e-18
NONHSAT136968.2_48831259_48831888	NONHSAG054439.2	NONHSAG054439.2	None	NONHSAT136968.2	VDPELLRYLLGRILAGSADSEGVAAPRRLRRAADHDVGSELPPEGVLGALLRVKRLETPAPQVPARRLLPP	3.36912235279558e-13
NONHSAT137062.2_51894304_51898585	NONHSAG054492.2	NONHSAG054492.2	None	NONHSAT137062.2	MAQKMDCGAGLLGFQAEASVEDSALLMQTLMEAIQISEAPPTNQATAAASPQSSQPPTANEMADIQVSAAAARPKSAFKVQNATTKGPNGVYDFSQAHNAKDVPNTQPKAAFKSQNATSGRHYARWDCVLG	1.46369566271024e-17
NONHSAT222710.1_51901591_51901930	NONHSAG054492.2	NONHSAG054492.2	None	NONHSAT222710.1	MEAADEALDALDAAAAEAEARAEARTRMGIGDEAVSGPWSWDDIEFELLTWDEEGDFGDPWSRIPFTFWARYHQNARSRFPQTFAGPIIGPGGTASANFAANFGAIGFFWVE	6.9581768437572e-28
NONHSAT258160.1_53142908_53143184	NONHSAG054544.3	NONHSAG054544.3	None	NONHSAT258160.1	MEPPIHTEYLCSGGMMNLIFMVLDASVVMPGHMVVLLDSTVLAYRSLRMSTSHFMMELKVVLWMPQDSMPKKEGWNSTCRHQNHLLPMVMT	0.00122679071359188
NONHSAT137226.2_54530335_54530386	NONHSAG054583.2	NONHSAG054583.2	None	NONHSAT137226.2	MCAHLDGRAVRIVYWM	2.83973124838204e-05
NONHSAT137231.2_54815295_54815682	NONHSAG054585.2	NONHSAG054585.2	None	NONHSAT137231.2	MEADLKAAAEAAAEAKARAEIRARMGIGLGSENAAGPCNWDEADIGPWAKARIQAGAEAKAKAQESGSASTGASTSTNNSASASASTSGGFSAGASLTATLTFGLFAGLGGAGASTSGSSGACGFSYK	8.66196259109869e-19
NONHSAT223357.1_55143778_55160985	NONHSAG054591.2	NONHSAG054591.2	None	NONHSAT223357.1	MTCRKRRRNGSKEGNHHSTQPKRNKRNPIFQDSQDTEFSWSDNERSSSRINIPERASGPEGNLNQIVTEPDANFPQFLHEGLSKPVYVINWFMSFGPEIKLNTSQQGRNQAV	0.00245242785900815
NONHSAT137328.2_65408250_65408685	NONHSAG054646.2	NONHSAG054646.2	None	NONHSAT137328.2	MQRHYVMYYEMPYGLNIEMHKQTEIAKRLNTICAQVIPFLSQEHQQQVAQAVERAKQVTMAELNAIIGQQQLQAQHLSYGHGPPVPLTPHPSGLQPPGIPPLGGERPGKPD	0.00074918371687825
NONHSAT222763.1_70148826_70162398	NONHSAG054690.2	NONHSAG054690.2	None	NONHSAT222763.1	MAQAKVFGAGYPSLPTMTVSDWYEQHRKYGALPDQGIAKAAPGHQNEGKSEKELHPRGD	4.56535052520572e-09
NONHSAT222763.1_70162424_70165981	NONHSAG054690.2	NONHSAG054690.2	None	NONHSAT222763.1	VTWIGSWNGKGTLEEFRKAAQQQEEQEEKEEEDDEQTLHRAREWDDWKDTHPRGYGNRQNMG	2.05603828162479e-06
NONHSAT137696.2_77905213_77905261	NONHSAG054837.2	NONHSAG054837.2	None	NONHSAT137696.2	LSPVGRVTPKEWRNQ	1.76718365405469e-05
NONHSAT137899.2_100820416_100826667	NONHSAG054957.2	NONHSAG054957.2	None	NONHSAT137899.2	MAGLTVRDPAVDRSLRSVFVGNIPYEATEEQLKDIFSEVGPVVSFRLVYDRETGKPKGYGFCEYQDQEPSLWVECMSMAHLL	5.49406385262581e-14
NONHSAT137929.2_101418360_101486035	NONHSAG054972.2	NONHSAG054972.2	None	NONHSAT137929.2	MTEETRIVYWIKDRQLTNRDSTILELQKVLKTCCSSV	0.000960268085941176
NONHSAT137990.2_102845922_102865053	NONHSAG055008.3	NONHSAG055008.3	None	NONHSAT137990.2	MMAAKASTPDLKGNNPRRPPALTSLVGHDTCLWAQK	0.00464683537578585
NONHSAT258312.1_102720813_102817041	NONHSAG055008.3	NONHSAG055008.3	None	NONHSAT258312.1	MLRSSRSRESTCPTRSWRGAAVAVGGGTQSGFPDGNHIALCP	0.00119503176704019
NONHSAT138193.2_111726876_111759999	NONHSAG055113.2	NONHSAG055113.2	None	NONHSAT138193.2	MTMAYGKGDPLLPPRLQHSMHYGHDPPMHYSQTAGNVMSNEHFHPQHPSPRQGRGYGMPRNSSRFINRHNMPGPKVDFYPGPGKRCCQSYDNFSYRSRSFRRSHRQMSCVNKESQYGFTPGNGQMPRGLEETITFYEVEEGDETAYPTLPNHGGPSTMVPATSGYCVGRRGHSSGKQTLNLEEGNGQSENGRYHEEYLYRAEPDYETSGVYSTTASTANLSLQDRKSCSMSPQDTVTSYNYPQKMMGNIAAVAASCANNVPAPVLSNGAAANQAISTTSVSSQNAIQPLFVSPPTHGRPVIASPSYPCHSAIPHAGASLPPPPPPPPPPPPPPPPPPPPPPPPPPPALDVGETSNLQPPPPLPPPPYSCDPSGSDLPQDTKVLQYYFNLGLQCYYHSYWHSMVYVPQMQQQLHVENYPVYTEPPLVDQTVPQCYSEVRREDGIQAEASANDTFPNADSSSVPHGAVYYPVMSDPYGQPPLPGFDSCLPVVPDYSCVPPWHPVGTAYGGSSQIHGAINPGPIGCIAPSPPASHYVPQGM	2.5859810055583e-27
NONHSAT138341.2_119871911_119876534	NONHSAG055196.2	NONHSAG055196.2	None	NONHSAT138341.2	MWFEILPGLSVMGVCLLIPGLATAYIHRFTNGGKGLENID	2.25912911371881e-06
NONHSAT138512.2_130005231_130010559	NONHSAG055295.2	NONHSAG055295.2	None	NONHSAT138512.2	MISTAPLYSGVHNWTSSDRIRMCGINEESHFQQWSPPTSASPTAF	0.000359609890303978
NONHSAT138560.2_132214167_132214434	NONHSAG055327.2	NONHSAG055327.2	None	NONHSAT138560.2	MRDQIVRVKRYEKVPLILVGNKVDLEPEREVMSSEGRALAQEWGCPFMETSAKSKSMVDELFAEIVRQMNYSSLPEKQDQCCTTCVVQ	1.61333621731268e-21
NONHSAT138639.2_134599452_134604499	NONHSAG055355.3	NONHSAG055355.3	None	NONHSAT138639.2	MKKDMFASPSAMSVSFLRPPQPCGTGHGHPGWSTVVQSQLTAASNFKGSSHLSLLSRASQLVA	9.41137967617082e-05
NONHSAT223125.1_153797543_153798433	NONHSAG055560.2	NONHSAG055560.2	None	NONHSAT223125.1	MSAHAGTYEVRFFDEESYSLLRKAQRNNEDISIIPPLFTVSVDHRGTWNGPWVSTEVLAAAIGLVIYYLAFSAKSHIQA	3.19545509049981e-16
NONHSAT139162.2_154411913_154411994	NONHSAG055588.2	NONHSAG055588.2	None	NONHSAT139162.2	MGTRAGLPRPGPTHWSRSSCRCPPSP	0.00405423999334265
NONHSAT139163.2_154413262_154419637	NONHSAG055589.2	NONHSAG055589.2	None	NONHSAT139163.2	MGPSKWAGPAPPASAQICPPPALPRRTPAAADICFTKELHSHFFSLGKCVPVCRGDGVYQKGMDFILEKLNHGDWVHIFPEGQQG	2.27420640943687e-06
NONHSAT139163.2_154420000_154421004	NONHSAG055589.2	NONHSAG055589.2	None	NONHSAT139163.2	MLTFLPPPWAGIGRLIAECHLNPIILPLWHVGMNDVLPNSPPYFPRFGQKITVLIGKPFSALPVLERLRAENKSAVEMRKALTDFIQEEFQHLKTQAEQLHNHLQPGR	1.52120703751701e-15
NONHSAT139180.2_154445641_154445820	NONHSAG055593.2	NONHSAG055593.2	None	NONHSAT139180.2	MKSNIDKKFSAHYDAVEAELKSSTVVS	5.24050127626947e-08
NONHSAT139180.2_154444277_154445645	NONHSAG055593.2	NONHSAG055593.2	None	NONHSAT139180.2	MHLMKKREKQREQMEQMKQRIAERTS	1.35165887484712e-05
NONHSAT223135.1_154446536_154450432	NONHSAG055593.2	NONHSAG055593.2	None	NONHSAT223135.1	MRRRWKGKRSPRRRENWGRTQTLTQASCLIETVRRRRIGFGKSCGRSGKPSRRRSRVSIEITFSYWDGSGHRRTVKMRKGNTMQQFLQKALEILRKDFSELRSAGVEQLMYIKEDLIIPHHHSFYDFIVTKARGKSGPLFNFDVHDDVRLLSDATVEKDESHAGKVVLRSWYEKNKHIFPASRWEPYDPEKKWDKYTIR	4.64522945355524e-15
NONHSAT223135.1_154444277_154449291	NONHSAG055593.2	NONHSAG055593.2	None	NONHSAT223135.1	MHLMKKREKQREQMEQMKQRIAEENIMKSNIDKKFSAHYDAVEAELKSSTVGLVTLNDMKAKQEALVKEREKQLAKKEQSKELQMKLEKLREKERKKEAKRKISSLSFTLEEEEEGGEEEEEAAMYEEEMEREEITTKKRKLGKNPDVDTSFLPDRDREEEENRLREELRQEWEAKQEKIKSEYRDHLQLLGWLWAPADSQDEKGQHHAAVPAEGARDPSERLQ	4.96726078965665e-22
NONHSAT139214.2_154783418_154784097	NONHSAG055612.2	NONHSAG055612.2	None	NONHSAT139214.2	LDVVSYEEVVRLPAFKRKTLVLIGASGVGRSHIKNALLSQNPEKFVYPVPCK	3.62511148148237e-07
NONHSAT139228.2_155236237_155238842	NONHSAG055622.2	NONHSAG055622.2	None	NONHSAT139228.2	MLEYDIDEAQALLEKNLSTATKNLDSLEEDLDFLRDQFTTTEVNMARVYNWDVKRRNKDDSTKNKA	5.31347536014526e-20
NONHSAT223663.1_155415585_155419561	NONHSAG055627.2	NONHSAG055627.2	None	NONHSAT223663.1	VLRSWCSTRTIEATSKEIKLYIVCRYSYFGETLFPRSKETVTSLPHICAYKAAATNRPWLSGVFYTI	0.00371978084507947
NONHSAT139504.2_13475914_13479665	NONHSAG055796.2	NONHSAG055796.2	None	NONHSAT139504.2	MKSCAVSLTTAAVAFGDEAKKMAEGKASRESEEESVSLTVEEREALGGMDSRLFGFVRLHEDGARTKTLLGKMEFHSCCPGWSGIVRSHLTATSVFWVQVILLPQPPK	4.80244332622849e-05
NONHSAT140501.2_10386080_10386122	NONHSAG018561.2	NONHSAG018561.2	None	NONHSAT140501.2	VAVGIAAAGASSL	0.0035482284368489
NONHSAT140501.2_10387150_10387442	NONHSAG018561.2	NONHSAG018561.2	None	NONHSAT140501.2	MTCDITICKTNGEDQDKDKLYHRKAIENAKMKHLNEGLITLNSAFVKFLSADMYRPHPKIDFCLNRNT	6.00658130162804e-05
NONHSAT172661.1_10387150_10387411	NONHSAG018561.2	NONHSAG018561.2	None	NONHSAT172661.1	MTCDITICKTNGEDQDKDKLYHRKAIENAKMKHLNEGLITLNSAFVNLICRYVQTTS	2.79506660740796e-08
NONHSAT140673.2_14212355_14213560	NONHSAG018667.2	NONHSAG018667.2	None	NONHSAT140673.2	LKSPAAFHEQIKSLERARLKTF	0.000509206810713934
NONHSAT140673.2_14210250_14212359	NONHSAG018667.2	NONHSAG018667.2	None	NONHSAT140673.2	LRLQQRRTREQLVDQGIMPL	2.30394811227785e-06
NONHSAT141130.2_23641542_23658516	NONHSAG018904.2	NONHSAG018904.2	None	NONHSAT141130.2	MELGELLYNKSEYIETASGNKVSRQSVLCGSQNIVLNGKAGVQWRDLGSLQPPPPRFKRFSCLSLPSSWDYCRPL	3.11447771775735e-06
NONHSAT141130.2_23658515_23667144	NONHSAG018904.2	NONHSAG018904.2	None	NONHSAT141130.2	MNDCIIRGDLANVRVGRHCVVKSRSVIRPPFKKFSKGVAFFPLHIGDHVFIEEDCVVNAAQIGSYVHVGKNCVIGRRCVLKDCCKILDNTVLPPETVVPPFTVFSGCPGLFSGELPECTQELMIDVTKSYYQKFLPLTQV	3.6251727580708e-26
NONHSAT141491.2_28482615_28487732	NONHSAG018984.2	NONHSAG018984.2	None	NONHSAT141491.2	LADILPTLVIKLLAPLGLHLLPYTPGFSSVGFVLLEASSWLPFLILWGPACVYFLLLTSPEAQDPGGEEEAESAARQPLIRTEAPESKPAPAPASPFGKGGQCSRFG	2.03877791651166e-06
NONHSAT141672.2_29926393_29926684	NONHSAG019061.3	NONHSAG019061.3	None	NONHSAT141672.2	MRPTPCPMWKAKSPPRDWVSAVRELHELEGKQTERSGHWAVSRLPAPRTEQTVTRTANKARREALKGGQSGRALWLTPVTPACKPSYSGGRGRRSA	1.71962031142039e-08
NONHSAT235967.1_30355450_30356542	NONHSAG019090.3	NONHSAG019090.3	None	NONHSAT235967.1	MNTGPRPGRHSAKEGDPKPQLPAPMVHPPRKPPLLPRTLDRPCTPEPHPVRELPGGTTP	0.00278308860814795
NONHSAT141816.2_30835135_30852310	NONHSAG072510.2	NONHSAG072510.2	None	NONHSAT141816.2	MLDKKQIQAIFLFELKMGHKAVETLRNINNTLGPGTANEHIVQWWLIRE	6.5771875440007e-05
NONHSAT173769.1_30888930_30893944	NONHSAG072510.2	NONHSAG072510.2	None	NONHSAT173769.1	MAGRTVRAETRSRAKDDIKKVMATIEKVRRWEKRWVTVGDTSLRIFKWVPVVDPQEEERRRAGGGAERSRGRERRGRGASPRGGGPLILLDLNGQPSRLLLPQMRTATRVSIRKVPCKRAQSPVLGAPPSPAALCHLPDPQKGSLRRLSPHGWAKREIPGA	0.000135764908577485
NONHSAT235993.1_46973853_46974192	NONHSAG019345.3	NONHSAG019345.3	None	NONHSAT235993.1	MKNCARRTPGIQLPLKSHGCEVACLTSHWLLRELTGLRSSFVSFERKWAPAPAGGPPGAQMSLLESGTSVDPLGLAPSGLTMKKTGGRVCVYVVFYIMRILKHLAEAVYYSP	0.00154342581372969
NONHSAT142612.2_54920406_54923635	NONHSAG072176.2	NONHSAG072176.2	None	NONHSAT142612.2	MELLYWLLEGGDSEDKER	3.08737786646656e-05
NONHSAT173911.1_54921611_54925136	NONHSAG072176.2	NONHSAG072176.2	None	NONHSAT173911.1	MLAEIHPKAGLQLPISFKNKFSGNISSSHGYQTFLVTEYTQSLQFIMELLYWLLEGGDSEDKEMLQWQLH	0.000233578097214841
NONHSAT236622.1_54923545_54925136	NONHSAG072176.2	NONHSAG072176.2	None	NONHSAT236622.1	MLAEIHPKAGLKSLQFIMELLYWLLEGGDSEDKEVILSLLKEYFPL	5.790779356859e-05
NONHSAT142743.2_57252283_57252373	NONHSAG019561.2	NONHSAG019561.2	None	NONHSAT142743.2	MNGIILDVTSPIGSAHDDRTHLGKTDSVM	0.00128819204764546
NONHSAT142743.2_57245367_57252267	NONHSAG019561.2	NONHSAG019561.2	None	NONHSAT142743.2	MDALEGESFALSFSSASDAEFDAVVGYLEDIIMASQNNLRH	0.00172129476950928
NONHSAT143126.2_67438527_67438683	NONHSAG019744.2	NONHSAG019744.2	None	NONHSAT143126.2	LNKLAFLNQFHFGVFYAFVKLKEQECRNIVWIAECIAQRHRAKIDNYIPIF	2.6532696980069e-15
NONHSAT143126.2_67438685_67438861	NONHSAG019744.2	NONHSAG019744.2	None	NONHSAT143126.2	LLFEGAGSNPGDKTLEDRFFEHE	9.40403622392712e-08
NONHSAT143762.2_75760079_75760975	NONHSAG020022.2	NONHSAG020022.2	None	NONHSAT143762.2	LSSTFGRFSCIWAGYAFSTSGSHSHHPECSAVARSQLSAASISQAQAILPPQPPEKLELQECATASG	6.6128289640587e-09
NONHSAT143795.2_77199476_77212931	NONHSAG020037.2	NONHSAG020037.2	None	NONHSAT143795.2	MWRRQKLLRRLKAGPELPRARDEEDPEPPVAAPDAL	0.00319755481102659
NONHSAT144097.2_84995993_85011376	NONHSAG020176.2	NONHSAG020176.2	None	NONHSAT144097.2	MRPCLGRCSRRRRRRRPGGAAAPGDPARASDPIT	0.00213572605545441
NONHSAT144097.2_84995942_84995987	NONHSAG020176.2	NONHSAG020176.2	None	NONHSAT144097.2	MHLKILKKRHKMFK	0.00119438910107893
NONHSAT144433.2_88809701_88810142	NONHSAG020308.2	NONHSAG020308.2	None	NONHSAT144433.2	LEIQKDALEPGQRVVVVDDLLATGV	7.88780792823325e-07
NONHSAT144433.2_88809697_88811899	NONHSAG020308.2	NONHSAG020308.2	None	NONHSAT144433.2	MADSELQLVEQRIRSFPDFPTPGVVFRLSWRFRKTPWSQDRGWSSWMICWPLVYE	0.00303891465510869
NONHSAT174212.1_88809701_88810521	NONHSAG020308.2	NONHSAG020308.2	None	NONHSAT174212.1	LAQELGLGCVLIRKRGKLPGPTLWASYSLEYGKAELEIQKDALEPGQRVVVVDDLLATGV	1.4382799153522e-11
NONHSAT144441.2_88860926_88860959	NONHSAG020312.2	NONHSAG020312.2	None	NONHSAT144441.2	MVTSMMIQVC	0.000109465118354948
NONHSAT173454.1_88857150_88860922	NONHSAG020312.2	NONHSAG020312.2	None	NONHSAT173454.1	MAVCIAVIAKENYPLYIRSTPTENELKFHYMVHTSLDVVDEKISAMGKALVDQRELYLGLLYPTEDYKIRLRHQLQGEVCHGGRFLQHSPSRQRNSQHVPEATQLLHRRDVQPLLQPGGPHPVQGL	6.28161641854474e-05
NONHSAT173454.1_88858703_88860959	NONHSAG020312.2	NONHSAG020312.2	None	NONHSAT173454.1	MRRSPQWGRPWSTRGSCTWACSTPRRTTRYGYVTNSKVKFVMVVDSSNTALRDNEIRSMFRKLHNSYTDVMCNPFYNPGDRIQSRAFDNMVTSMMIQVC	6.9893997433069e-09
NONHSAT144482.2_89199350_89199780	NONHSAG020328.2	NONHSAG020328.2	None	NONHSAT144482.2	LEQVSHLLGWLLGCVILGAGCDRFGRRAVFVASLVLTTGLGASEALAASFPTLLVLRLLHGGTLAGALLALYLAREYPGGCCHWGRGSGWPAGL	3.51961228752692e-05
NONHSAT144620.2_89972690_89980256	NONHSAG020382.2	NONHSAG020382.2	None	NONHSAT144620.2	LWRCGGPGGGRTAKTSARALGKARQGLRNTLRGVEGTQTEKHQQHQKKRLVN	0.000724134737535531
NONHSAT144959.2_2511820_2511883	NONHSAG020507.2	NONHSAG020507.2	None	NONHSAT144959.2	MAARWERIICVSRSFAMRLL	0.000238971231738929
NONHSAT236968.1_4988562_4988824	NONHSAG020613.3	NONHSAG020613.3	None	NONHSAT236968.1	MREIEKENGKLSSLALSFCISMQDQRPTSLPHSTQFHSNNTWALPGVRKRSSSCG	0.000562071713985467
NONHSAT145394.2_7560071_7560833	NONHSAG020715.2	NONHSAG020715.2	None	NONHSAT145394.2	MWQPALRRGRGLQAQGYGVRIQDAGVYLLYSQVLFQDVTFTMGQVVSREGQGRQETLFRCIRSMPSHPDRAYNSCYSAGVFHLHQGDILSVIIPRARAKLNLSPHGTFLGFVKL	1.58533074584134e-14
NONHSAT174828.1_7560071_7560833	NONHSAG020715.2	NONHSAG020715.2	None	NONHSAT174828.1	MWQPALRRGRGLQAQGYGVRIQDAGVYLLYSQVLFQDVTFTMGQVVSREGQGRQETLFRCIRSMPSHPDRAYNSCYSVFHLHQGDILSVIIPRARAKLNLSPHGTFLGFVKL	4.41644595334473e-12
NONHSAT145519.2_8263591_8264215	NONHSAG020764.2	NONHSAG020764.2	None	NONHSAT145519.2	LSDPAGAIIYTSRFQ	0.00114976323482658
NONHSAT145556.2_8513865_8518776	NONHSAG020780.2	NONHSAG020780.2	None	NONHSAT145556.2	LDPNLYRIGQSKIFFRAGVLAHLEEERDLKITDIIIFFQAVCRGYLARRPLPRSSSN	4.7953157350667e-12
NONHSAT145814.2_15440252_15547130	NONHSAG020915.2	NONHSAG020915.2	None	NONHSAT145814.2	MVGLRWWNHIDEDGKSHWVFESRKESSQENKTVSEAESRIFWLGLIACSVLWVIFAFSALFSFTVKWLESEPVMLRNQ	0.000465589679844333
NONHSAT175976.1_15538122_15563448	NONHSAG020915.2	NONHSAG020915.2	None	NONHSAT175976.1	MLQQDSNDDTEDVSLFDAEEETTNRPRKAKIRHPVASFFHLFFRVSAIIVCLLCELLSSSFITCMVTIILLLSCDFWAVKNVTGRLMVGLRWWNHIDEDGKSHWVFESRKESSQENKTVSEAESRIFWLGLIACSVLWVIFAFSALFSFTVKWLAVVIMGVVLQGANLYGYIRCKVRSRKHLTSMATSYFGKQFLRQVSMIRLPE	1.85363855183573e-05
NONHSAT175977.1_15545706_15563448	NONHSAG020915.2	NONHSAG020915.2	None	NONHSAT175977.1	MLQQDSNDDTEDVSLFDAEEETTNRPRKAKIRHPVASFFHLFFRVSAIIVCLLCELLSSSFITCMVTIILLLSCDFWAVKNVTGRLMVGLRWWNHIDEDGKSHWVFESRKESSQENKTVSEAESRIFWLGLIACSVLWVIFAFSALFSFTVKWLVSISVELSNNPLRCLMVIIGSNNCN	0.000749364402375432
NONHSAT174978.1_19282952_19282997	NONHSAG021099.2	NONHSAG021099.2	None	NONHSAT174978.1	MASSFSNLRLQRRK	0.000232507326352891
NONHSAT174978.1_19282004_19282073	NONHSAG021099.2	NONHSAG021099.2	None	NONHSAT174978.1	MRQMKVTKLVDRSLISETWTSL	1.91856556441219e-08
NONHSAT174978.1_19282993_19283047	NONHSAG021099.2	NONHSAG021099.2	None	NONHSAT174978.1	MTIQGSYSSLITETEPS	0.00131607786332889
NONHSAT147715.2_15326030_15331930	NONHSAG054070.2	NONHSAG054070.2	None	NONHSAT147715.2	MACRGGAGNGHRASATLSRVSPGSLYTCRTRTHNICMVSDFFYPNMGGVESHIYQLSQCLIERGHKVIIVTHAYGNRKGIRYLTSGLKVYYLPLKVMYNQSTATTLFHSLPLLRDRFA	3.31136375518795e-05
NONHSAT147894.2_2972952_2980368	NONHSAG018374.2	NONHSAG018374.2	None	NONHSAT147894.2	LSHPRGPVASADPESGPSRTRAPPSRPRDALDLSDINSEPPRGSFPSFEPRNLLSLFEDTLDPT	4.63305331719173e-06
NONHSAT147913.2_3022862_3022982	NONHSAG018382.2	NONHSAG018382.2	None	NONHSAT147913.2	LLLWRYPGSLIPEALRLLRLGDTPSPPYPATPAGDIMEL	9.83587318425638e-06
NONHSAT173539.1_3024024_3024090	NONHSAG018382.2	NONHSAG018382.2	None	NONHSAT173539.1	LPSATRRPSSAPAQNLAAVPA	0.00438906346521583
NONHSAT147969.2_3132050_3134783	NONHSAG018392.3	NONHSAG018392.3	None	NONHSAT147969.2	LALERQKGEAKAGPRNGEGTWPSHKWSFCSARRDALPSATVFLCQLVGGDWTSEEGVGAPRTHS	5.0748788291033e-05
NONHSAT148225.1_1615608_1616530	NONHSAG000118.2	NONHSAG000118.2	None	NONHSAT148225.1	MRAVLSADGLEAQRG	6.48246584470564e-05
NONHSAT148305.1_6457263_6460146	NONHSAG056096.1	NONHSAG056096.1	None	NONHSAT148305.1	VSWGKEEERQKQEELRREKEQSEKLRTLGYDESKLAPWQRQVILKKGDIAKY	1.69266810667357e-09
NONHSAT148313.1_6785530_6820212	NONHSAG000256.2	NONHSAG000256.2	None	NONHSAT148313.1	MWRAEGKWLPKTSRKRFPKCILRN	0.00373473783923608
NONHSAT148313.1_6820234_6871765	NONHSAG000256.2	NONHSAG000256.2	None	NONHSAT148313.1	VPPIEDDHGNSNSSHVKIFLPKKLLECLPKCSSLPKERHRWNTNERS	7.31136121659563e-12
NONHSAT148315.1_7777171_7779645	NONHSAG000272.2	NONHSAG000272.2	None	NONHSAT148315.1	MRVNVDKVLERDQKLSELDDRADALQAGASQFETSAAKLKRKYWWKNCKMWAIGITVLVIFIIIIIVWVVSS	2.43163425978778e-19
NONHSAT148316.1_7784693_7784723	NONHSAG000273.2	NONHSAG000273.2	None	NONHSAT148316.1	MLEGKAPRR	0.000693459464074158
NONHSAT148316.1_7784768_7784819	NONHSAG000273.2	NONHSAG000273.2	None	NONHSAT148316.1	MAGTGVRNRCLSLTAK	0.00286970249236012
NONHSAT148316.1_7784877_7785687	NONHSAG000273.2	NONHSAG000273.2	None	NONHSAT148316.1	MPRGEAPGPGRRGAKDEALGEESGERWSPEFHLQRKLADSSHSEQQDRNRVSEELIMVVQEMKKYFPSERRNKPSTLDALNYALRCVHSVQGKQAGEKFHPTNAPGLIQAARGVVSGVSVRQII	3.35948042802154e-05
NONHSAT148351.1_10400488_10400635	NONHSAG056121.1	NONHSAG056121.1	None	NONHSAT148351.1	MVSKLKKPRRIILLVKAGQAVDDFIEKLVRPAVLSAATTIAAVFGFFL	0.00284656491651097
NONHSAT148351.1_10399117_10400483	NONHSAG056121.1	NONHSAG056121.1	None	NONHSAT148351.1	MAQADIALIGLAVMGQNLILNMNDHGFDFCPSRSVLLIGLSPKLMISWPMRQREPKWWVPSP	0.00381506587257268
NONHSAT148352.1_10431289_10442405	NONHSAG000344.2	NONHSAG000344.2	None	NONHSAT148352.1	MSSRRGSFLSTKLHCSSCLPCPLSFEKFKPSEKLQEHENFAKDLEMFARHAKRTTINTEDVKLLARRSNSLLKYITDKSEEIAQINLERKAQKKKKSEDGSKNSRQPAEAGVVESEN	6.16573145236791e-09
NONHSAT148352.1_10430849_10431044	NONHSAG000344.2	NONHSAG000344.2	None	NONHSAT148352.1	MNPRFPLLRWGFREGTTSALDIPGDARTRWAVRAGALERWPWRRRPLVTDAGTRCGPVRPRARP	1.24540912671696e-08
NONHSAT148388.1_11656027_11658394	NONHSAG056149.1	NONHSAG056149.1	None	NONHSAT148388.1	VADWKIFYFLRSLHRNLLHNPCAEEGFEFWSLDVNGGDEWKVEDLSRDQRKEFPNDQVKKYFVTSY	2.91794047990012e-12
NONHSAT148391.1_11806283_11815859	NONHSAG056152.1	NONHSAG056152.1	None	NONHSAT148391.1	LCCCCRWCCCCGERETRTPEELTILGETQEEEDEILPRKDYEFGL	3.59931620009618e-05
NONHSAT148392.1_11828117_11828465	NONHSAG056153.1	NONHSAG056153.1	None	NONHSAT148392.1	MSATFTLNFFRSGIQFGSWGSFQLPGLLNFGEFKVCFVLSPRIFNLTHENFLSSEGPERNEQRARYNFQGHISPISLCRAGKQPHSCFCLLFCLFRFSWLLWFFSPSPFPLLSVL	0.000118494160846597
NONHSAT148395.1_11982068_11982092	NONHSAG000387.2	NONHSAG000387.2	None	NONHSAT148395.1	MSMMPTL	0.00211701073189835
NONHSAT148395.1_11980455_11980482	NONHSAG000387.2	NONHSAG000387.2	None	NONHSAT148395.1	MAAARPGR	0.0019569751377532
NONHSAT148430.1_15919421_15919661	NONHSAG056177.1	NONHSAG056177.1	None	NONHSAT148430.1	MPTNCVWLDGLSSNVSDQYLTRHFCRYGPVVKVGGRFWYVVQTSDSLVLVFSPFSLSWLALPISLITSTLKLCLLRFGQ	0.000300351674847855
NONHSAT148440.1_16451840_16455897	NONHSAG000472.2	NONHSAG000472.2	None	NONHSAT148440.1	MKKKEGAAGNPRVRPASTGGLSLLPPPPGGKTSTLIPPPGEQLAVGGSLVQPAVAPSSGGAPVPWPQPNPATADIWGDFTKSTG	0.00204965453006277
NONHSAT148518.1_22644023_22647374	NONHSAG056222.1	NONHSAG056222.1	None	NONHSAT148518.1	MDVGPSSLPHLGLKLLLLLLLLPLRGQANTGCYGIPGMPGLPGAPGKDGYDGLPGPKGENPSHSRDPRTQRAEGRTRLTRPSWEKWPHGTPWDARGARPHGHPWRAR	0.0019972066227513
NONHSAT148530.1_23756974_23759573	NONHSAG056226.1	NONHSAG056226.1	None	NONHSAT148530.1	MGSSHASASSISFNPSPEEPAYDGPSTSSAHLAPVVSSTVSYDPRKPTVKKIAPMMAKTIKAFKNRFSRR	5.70011492194669e-06
NONHSAT148537.1_24670090_24672286	NONHSAG000708.2	NONHSAG000708.2	None	NONHSAT148537.1	MLNVFSFLSRAASPSPQSVRRVSSSRSVSGSPEPAAKKPPAPPSPVQSQSPSTNWSPAVPVKKAKSPTPSPSPPRNSDQEGGGKKKKKKKDKKHKKDKKHKKHKKHKKEKAVAAAAAAAVTPAAIAAATTTLAQEEPVAAPEPKKETESEAEDNLDDLEKHLREKALRSMRKAQVSPQS	1.02477181122574e-07
NONHSAT148551.1_25338377_25340481	NONHSAG000729.2	NONHSAG000729.2	None	NONHSAT148551.1	LAKIGGVRRAGAARHRAPEPLHDGAGLT	0.00160365111132771
NONHSAT148551.1_25338328_25338385	NONHSAG000729.2	NONHSAG000729.2	None	NONHSAT148551.1	MVLLHPGVWRLWPFCFLG	0.000721044296467373
NONHSAT148552.1_25340486_25360715	NONHSAG000729.2	NONHSAG000729.2	None	NONHSAT148552.1	MSGFLEGLRCSECIDWGEKRNTIASIAAGVLFFTGWWIIIDAAVIYPTMKDFNHSYHACGVIATIAFLMINAVSNGQVRGDSYSEGCLGQTGARIWLFVGFMLAFGSLIASMWILFGGYVAKGKRKHSIPWNCCIFPECLHLFWGWFLSLAALKTYGSEHI	2.04588498728605e-14
NONHSAT148553.1_25340486_25360674	NONHSAG000729.2	NONHSAG000729.2	None	NONHSAT148553.1	MSGFLEGLRCSECIDWGEKRNTIASIAAGVLFFTGWWIIIDAAVIYPTMKDFNHSYHACGVIATIAFLMINAVSNGQVRGDSYSEGCLGQTGARIWLFVGFMLAFGSLIASMWILFGGYVAKEKDIVYPGIAVFFQNAFIFFGAGF	1.69631945530221e-26
NONHSAT148566.1_26432945_26438332	NONHSAG000768.2	NONHSAG000768.2	None	NONHSAT148566.1	MSWIKEGELSLWERFCANIIKAGPMPKHIAFIMDGNRRYAKKCQVERQEGHSQGFNKLAEVGVYGRAQSEQSVER	6.67545670091085e-06
NONHSAT148587.1_28279199_28280802	NONHSAG056251.1	NONHSAG056251.1	None	NONHSAT148587.1	MYNLFWRHFRHSEKVHVNLLLLEARMQAALLYALRAITRYMT	0.00475032145688661
NONHSAT148597.1_28737138_28768952	NONHSAG056258.1	NONHSAG056258.1	None	NONHSAT148597.1	LEQRPKGQGNKVQNGSVHQKDGLNDDDFEPYLSPQARPERQGRGK	2.72094992297503e-07
NONHSAT148604.1_29325323_29325661	NONHSAG056263.1	NONHSAG056263.1	None	NONHSAT148604.1	MDQYHFCYDVALEYLEGLESR	0.00414691177022886
NONHSAT148667.1_32600293_32600419	NONHSAG056286.1	NONHSAG056286.1	None	NONHSAT148667.1	LSEDENRSYVEIVEDGSADLVIQQVDDSEEEEEKEIKPNIR	9.20525571674843e-08
NONHSAT148667.1_32595067_32600297	NONHSAG056286.1	NONHSAG056286.1	None	NONHSAT148667.1	MRFKCPYCTHVVKRKADLKRHLRCHTGERPYPCQACGKRFSRLDHLSSHFRTMEIRIPDGT	1.0431765542514e-09
NONHSAT148677.1_33295281_33299046	NONHSAG000980.2	NONHSAG000980.2	None	NONHSAT148677.1	MCGRAYTSETYLMKHMSKHTVVEHLVSHHSPQRTESPGIPVRISLI	2.78197880845905e-08
NONHSAT148714.1_35931165_35931228	NONHSAG056312.1	NONHSAG056312.1	None	NONHSAT148714.1	MQLPDGTPLCPRLTSPLPLA	0.00029328041960398
NONHSAT148716.1_36039882_36055745	NONHSAG001040.2	NONHSAG001040.2	None	NONHSAT148716.1	MVRELLIQFYKSTRFKPTRIIFYRDGVSEGQFRQVLYYELLAIREACISLEKDYQPGITYIVVQKRHHTRLFCADRTERVGRSGNIPAGTTVDTDITHPYEFDFYLCSHAGIQGTSRPSHYHVLWDDNCFTADELQLLTYQLCHTYVRCTRSVSIPAPAYYAHLVAFRARYHLVDKEHDSAEGSHVSGQSNGRDPQALAKAVQIHQDTLRTMYFA	1.37294832379779e-24
NONHSAT148833.1_43450108_43450480	NONHSAG056391.1	NONHSAG056391.1	None	NONHSAT148833.1	LNQKFTDCFVLVFLDSHLGKTSLTVVFREPFPVQPQDSESPPAQLVSTYHHLESVINTACFTLWTRLL	0.000210889936685426
NONHSAT148838.1_43620894_43621134	NONHSAG056394.1	NONHSAG056394.1	None	NONHSAT148838.1	VPKTGEGFIDFIGQVHKTKEQFGQDGPITVHSVLAWAAPGCSSL	5.899368718646e-06
NONHSAT148879.1_45691068_45693905	NONHSAG001310.2	NONHSAG001310.2	None	NONHSAT148879.1	MLRFIQKFSQASSKILKYSFPVGLRTSRTDILSLKMSLQQNFSPCPRPWLSSSFPAYMSKTQCYHTSPCSFKKQQKQALLARPSSTITYLTDSPKPALCVTLAGLIPFVAPPLVMLMTKTYIPILAFTQMAYGASFLSFLGGIRWGFALPEGSPAKPDYLNLASSAAPLFFSWFAFLISERLSEAIVTVIMGMGVAFHLELFLLPHYPNWFKALRIVVTLLATFSFIITLVVKSSFPEKGHKRPGQV	2.67002514534172e-18
NONHSAT148946.1_51787759_51787789	NONHSAG056446.1	NONHSAG056446.1	None	NONHSAT148946.1	LKRLGAAKH	0.00036072539820666
NONHSAT148957.1_53050736_53050808	NONHSAG056454.1	NONHSAG056454.1	None	NONHSAT148957.1	MRYIDIYPYILLSEFRLKLHIGK	6.83767456513241e-05
NONHSAT149103.1_65420724_65429861	NONHSAG001731.2	NONHSAG001731.2	None	NONHSAT149103.1	MAGVKALVALSFSGAIGLTFLMLGCALED	1.04974795626165e-05
NONHSAT149103.1_65429883_65431919	NONHSAG001731.2	NONHSAG001731.2	None	NONHSAT149103.1	LIFHAISPIPHFIAKRVTYDSDATSSACRELAYFFTTGIVVSAFGFPVILARVAVIKWGACGLVLAGNAVIFLTIQGFFLIFGRGDDFSWEQW	1.65532052386191e-16
NONHSAT149138.1_70221636_70228572	NONHSAG001792.2	NONHSAG001792.2	None	NONHSAT149138.1	MSNTTVVPSTAGPGPSGGPGGGGGGGGGGGGTEVIQVTNVSPSASSEQMRTLFGFLGKIDELRLFPPDDSPLPVSSRVCFVKFHDPDSAVVAQHLTNTVFVDRALIVVPYAEGLCFV	1.3450058348776e-17
NONHSAT149212.1_75761157_75762763	NONHSAG056563.1	NONHSAG056563.1	None	NONHSAT149212.1	MKVELARMSYQRAAWEVDSGRRNTYYASIAKAFAGDIANQLATDAVQILGGNGFNTEYPVEKLMRDAKIYQIYEGTSQIQRLIVAREHIDKYKN	6.02199553257915e-27
NONHSAT149214.1_75786271_75790101	NONHSAG104936.1	NONHSAG104936.1	None	NONHSAT149214.1	MGTPQKDVIIKSDAPDTLLLEKHADYIASYGSKKDDYILTLYDSINVIDVNKVVEYVKGLQKEDGSFAGDIWGNVRFSPFYPKYQY	2.2174515519524e-08
NONHSAT149217.1_75789960_75790101	NONHSAG104936.1	NONHSAG104936.1	None	NONHSAT149217.1	LYDSINVIDVNKVVEYVKGLQKEDGSFAGDIWGNVRFSPFYPKYQY	0.000677334295301132
NONHSAT149219.1_75794192_75794650	NONHSAG104936.1	NONHSAG104936.1	None	NONHSAT149219.1	MKKRGDLQTGQEIWQVDPFHTLFGIAGLSLLGEEQIKPVNPVFCMPEEVLQRVNVQPELVS	7.15762919583369e-07
NONHSAT149230.1_77916106_77926438	NONHSAG001877.2	NONHSAG001877.2	None	NONHSAT149230.1	MNDISQKAEILLSSSKPVPKTYVPKLGKGDVKDKFEAMQRAREERNQRRSRDEKQRRKEQYIREREWNRRKQEIKEMLASDDEEDVSSKVEKAYVPKLTGTVKGRFAEMEKQRQEEQRKRTEEERKRRIEQDMLEKRKIQRELAKRAEQEMIHYL	5.9692339409101e-14
NONHSAT149288.1_86704899_86719518	NONHSAG056603.1	NONHSAG056603.1	None	NONHSAT149288.1	MNIMDFNVKKLAADAGTFLSRAVQFTEEKLGQAEKTELDAHLENLLSKAECTKIWTEKIMKQTEVLLQPNPR	2.53208474984977e-14
NONHSAT149314.1_88807716_88813737	NONHSAG056621.1	NONHSAG056621.1	None	NONHSAT149314.1	MFAIKALKKGDIVARDEVDSLMCEKRIFETVNSVRHPFLVNLFACFQTKEHVCFVMEYAAGGDLMMHIHTDVFSEPRAV	4.01878991587219e-14
NONHSAT149356.1_93079526_93116627	NONHSAG002079.2	NONHSAG002079.2	None	NONHSAT149356.1	MRDSTGAGNSLVHKRSPLRRNQKTPTSLTKLSLQDGHKAKKPACKFEEGQDVLARWSDGLFYLGTIKKINILKQSCFIIFEDSSKSWVLWKDIQTGATGSGEMVCTICQEEYSEAPNEMVICDKCGQGYHQLCHTPHIDSSVIDSDEKWLCRQCVFATTTKRGGALKKGPNAKALQVMKQTLPYSVADLEWDAGHKTNVQQCYCYCGGPGEQVLALLPRLECSGMVIAHSSIELGSSNPPISAS	1.89126682807209e-16
NONHSAT149391.1_95246610_95246870	NONHSAG002143.2	NONHSAG002143.2	None	NONHSAT149391.1	MISVLFETKVQTEHKRFLAFEVKEYSALDELQKEFETAGLKKLFSEFVLALVK	3.38310118612986e-09
NONHSAT149391.1_95234230_95246618	NONHSAG002143.2	NONHSAG002143.2	None	NONHSAT149391.1	MAEPVQEELSVLAAIFCRPHEWEVLSRSGVLDSSENLQSRCGLKWKEMQREND	1.27577595291053e-06
NONHSAT149392.1_95246759_95246870	NONHSAG002143.2	NONHSAG002143.2	None	NONHSAT149392.1	LAFEVKEYSALDELQKEFETAGLKKLFSEFVLALVK	3.27302713793478e-06
NONHSAT149392.1_95244527_95246770	NONHSAG002143.2	NONHSAG002143.2	None	NONHSAT149392.1	MDDGLWITLLHLDHMRAKTKYVKIVEKWASDLRLTGRLMFMGKIILILLQGDRNNLKVSGI	1.39598147573254e-10
NONHSAT149448.1_99645976_99646165	NONHSAG002193.2	NONHSAG002193.2	None	NONHSAT149448.1	MCLANCAHYNKELAAPEGKGLVPLPFKLVSQLMPAASASASPAHPHYMCLSGLICASARRRS	0.000135887670768433
NONHSAT149456.1_100038232_100068631	NONHSAG056696.1	NONHSAG056696.1	None	NONHSAT149456.1	MTQGKKKKRAANRSIMLAKKIIIKDGGTPQGIGSPSVYHAVIVIFLEFFAWGLLTAPTLVVLHETFPKHTFLMNGLIQGVKGLLSFLSAPLIGALSDVWGRKSFLLLTVFFTCAPIPLMKISPWWYFAVISVSGVFAVTFSVVFAYVADITQEHERSMAYGLVSATFAASLVTSPAIGAYLGRVYGDSLVVVLATAIALLDICFILVAVPESLPEKMRPASWGAPISWEQADPFASLKKVGQDSIVLLICITVFLSYLPEAGQYSSFFLYLRQVKSSSTKVDFSFIV	8.32756021095907e-39
NONHSAT149588.1_110891408_110891501	NONHSAG056745.1	NONHSAG056745.1	None	NONHSAT149588.1	MGMSSLKLLKYVLFFFNLLFWVSVSLLSTV	0.000277568059688225
NONHSAT149591.1_111182207_111184310	NONHSAG002396.2	NONHSAG002396.2	None	NONHSAT149591.1	MKIFPALCTVAGTIFSCTNYFRVIFTGGVGKNGSTIAGTSVLSPFLHIGSVITLAAMIYKKSAVQLFEKHPCLYILTFGFVSAKITNKLVVAHMTKSEMHLHDTAFIGPALLFLDQYFNSFIDEYIVLWIALVFSFFDLIRYCVSVCNQIASHLHIHVFRIKVSTAHSNHH	8.04757097847352e-32
NONHSAT149591.1_111147714_111182199	NONHSAG002396.2	NONHSAG002396.2	None	NONHSAT149591.1	MSGHRSTRKRCGDSHPESPVGFGHMSTTGCVLNKLFQLPTPPLSRHQLKRLEEHRYQSAGRSLLEPLMQGYWEWLVRRVPSWIAPNLITIIGLSINICTTILLVFYCPTATEQAPLWAYIACACGLFIYQSLDAIDGKQARRTNSSSPLGELFDHGCDSLSTVFVVLGTCIAVQLGTNPDWMFFCCFAGTFMFYCAHWQTYVSGTLRFGIIDVTEVQIFIIIMHLLAVIGGPPFWQSMVTLFTLFQC	2.69235060634423e-39
NONHSAT149597.1_111709160_111709235	NONHSAG056749.1	NONHSAG056749.1	None	NONHSAT149597.1	LVRQINRKTPVEKKKPKKKSCLLL	0.000353616240949129
NONHSAT149647.1_116401255_116404444	NONHSAG002531.2	NONHSAG002531.2	None	NONHSAT149647.1	MKNKILIFGLFEETALAAFLSYCPGMGWVEKETYY	3.42871735696951e-05
NONHSAT149656.1_117060346_117060561	NONHSAG056776.1	NONHSAG056776.1	None	NONHSAT149656.1	MEEVRCPEHGTFCFLKTGVRDGPNKGKSFYVCRADTCSFVRATE	4.01584027741821e-06
NONHSAT149777.1_150150006_150150084	NONHSAG002839.2	NONHSAG002839.2	None	NONHSAT149777.1	MEGAKGRGAGVRVCASANAREAGLE	0.000108915947391176
NONHSAT149781.1_150324942_150325182	NONHSAG056825.1	NONHSAG056825.1	None	NONHSAT149781.1	MALSKRELDELKPWIEKTVKRVLGFSEPTVVTAALNCVGKGMDKKKAAGMYLSASFILTYRVTPNTALNFLKILSVGNI	1.01922183211935e-05
NONHSAT149782.1_150472542_150473558	NONHSAG056826.1	NONHSAG056826.1	None	NONHSAT149782.1	LEHGTPFQREPVGPSSAPPVPPKDHGGIFSRDAPTHLPSVDLSNPLRLRFTIQFNPPSHCTYLPSPSCLY	0.000977433373678521
NONHSAT149787.1_150557238_150558724	NONHSAG002860.2	NONHSAG002860.2	None	NONHSAT149787.1	MPAPPHPRTPLGSPAAYWKRVGHSACSASCGKGVWRPIFLCISRESGEELDERSCAAGARPPASPEPCHGTPCPPYWEAGEWTSCSRSCGPGTQHRQLQCRQEFGGGGSSVPPERCGHLPRPNITQSCQLRLCGHWEVGSPWSQCSVRCGRGQRSRQVRCVGNNGDEVSEQECASGPPQPPSREACDMGPCTTAWFHSDWSSKVSPEPPAISCILGNHAQDTSAFPA	2.14969310367886e-17
NONHSAT149796.1_151166194_151166517	NONHSAG002898.2	NONHSAG002898.2	None	NONHSAT149796.1	VLKVSVSGEDLEPLQSLPEEKKSRGPPSQLHSRG	0.000269416322418334
NONHSAT149796.1_151168180_151169085	NONHSAG002898.2	NONHSAG002898.2	None	NONHSAT149796.1	MPPSEVKLQSGKISREPEPAAGPQAEESATVSAPAPMSPTRRRALDHYLTLRSSGWIPDGRGRWVKDENVEFDSDEEEPPDLPLD	1.55869059527313e-16
NONHSAT149856.1_154260947_154263152	NONHSAG003008.2	NONHSAG003008.2	None	NONHSAT149856.1	LAQPQQNQTQTHHTTQQTFLNPALPPGYSYTSLPYYTGVPGLPSTFQYGPAVFPVAPTSSKQHGVNVSVNASATPFQQPSGYGSHGYNTGRKYPPPYKHFWTAES	2.39277723905354e-27
NONHSAT149857.1_154268936_154270295	NONHSAG003012.2	NONHSAG003012.2	None	NONHSAT149857.1	LQQDGQTGSGQRSQTSSIPQKPQTNKSAYNSYSWGAN	2.72931360349376e-07
NONHSAT149864.1_155052720_155055805	NONHSAG003045.2	NONHSAG003045.2	None	NONHSAT149864.1	LEPQVLQDDLPISLKKVLQTSLPEPLRIKLELDGDSHILELLQNRELVPGRPTLVWYQPDGTRVVSEGHTLENCCYQGRVRGYAGSWVSICTCSGLRLGGPDPREKLYPGAGAWGPSGSSHYFANPRSPPARPHLCPELAGICTHSEATRAPPGTAPHSPGGMW	3.98297482850252e-07
NONHSAT149865.1_155058136_155062356	NONHSAG003047.2	NONHSAG003047.2	None	NONHSAT149865.1	MCPAPLDAICGQLQCQTGRTQPLLGSIRDLLWETIDVNGTELNCSWVHLDLGSDVAQPLLTLPGTACGPGLVCIDHRCQRVDLLGAQECRSKCHGHGVCDSNRHCYCEEGWAPPDCTTQLKATSSLTTGLLLSLLVLLVLVMLGASYWYRARLHQRLCQLKGPTCQYSLRGQPSPHPQGSHCLPTPRAGAHRVTCPAQGLESRP	7.57020188538885e-18
NONHSAT149865.1_155062283_155062502	NONHSAG003047.2	NONHSAG003047.2	None	NONHSAT149865.1	LPADPQGRCPSGDLPGPGAGIPPLVVPSRPAPPPPTVSSLYL	0.000744594856498516
NONHSAT149867.1_155066916_155068989	NONHSAG056871.1	NONHSAG056871.1	None	NONHSAT149867.1	LPFGHVQFSEKIQRFTPFSLGFEFLPGETYYYISVPTPESSGQCLRLQVSVCCKERKSESAHPVGSPGESGTSGWRGGDTPSPLCLLLLLLLLILRLLRIL	3.22171658465526e-16
NONHSAT149877.1_156194123_156194192	NONHSAG003109.2	NONHSAG003109.2	None	NONHSAT149877.1	MEEDATGRRHSLGTTDRLGAAA	0.000601513716931917
NONHSAT149880.1_156236360_156239601	NONHSAG003111.2	NONHSAG003111.2	None	NONHSAT149880.1	LRRHVQKQEAENQQLADAVLAGRRQVEELQLQVQAQQQAWQALHREQRELVAVLREPE	4.307025606988e-13
NONHSAT149881.1_156236342_156242794	NONHSAG003111.2	NONHSAG003111.2	None	NONHSAT149881.1	LQQRDTLRRHVQKQEAENQQLADAVLAGRRQVEELQLQVQAQQQAWQVRSPAVQSPAKVQPLCPSRRAAR	6.58957117619226e-13
NONHSAT149912.1_158183952_158184150	NONHSAG056894.1	NONHSAG056894.1	None	NONHSAT149912.1	MGLIALAVLACLLFLLIVGFTSRFKRQTSYQGVL	4.95292472702119e-09
NONHSAT149918.1_158847781_158849237	NONHSAG056897.1	NONHSAG056897.1	None	NONHSAT149918.1	MDVVGSGKWHNIKCEKGDKLRLFCLQLRTVDRKLKLVCGSHSFIKVIKAKKNKEGPMNVN	1.03190510096342e-07
NONHSAT149933.1_160213168_160213486	NONHSAG056906.1	NONHSAG056906.1	None	NONHSAT149933.1	MVVDYRTRVLKISEEDELDTKLTRIPSAKKYKDIIRQPSEEEIIKLAPPPKKA	3.09228457942611e-17
NONHSAT149934.1_160211544_160214394	NONHSAG056906.1	NONHSAG056906.1	None	NONHSAT149934.1	MAEYGTLLQDLTNNITLEDLEQLKSACKEDIPSEKSEEITTGSAWFSFLESHNKLDKGNLPSLLGEEHPKPERS	2.33305546678526e-12
NONHSAT149978.1_163327511_163328308	NONHSAG003309.2	NONHSAG003309.2	None	NONHSAT149978.1	MRALQIVYGIRLEHFYMMPVNSEVMYPHLMEGFLPFSNLVTHL	1.32535403072908e-06
NONHSAT149978.1_163328855_163328915	NONHSAG003309.2	NONHSAG003309.2	None	NONHSAT149978.1	LPICRVNDFETADILCPSK	0.00259457814849287
NONHSAT150002.1_165649847_165651091	NONHSAG003338.2	NONHSAG003338.2	None	NONHSAT150002.1	MAVLSKEYGFVLLTGAASFIMVAHLAINVSKARKKYKVEYPIMYSTDPENGHIFNCIQRAHQNT	2.04051595529823e-11
NONHSAT150002.1_165649929_165655504	NONHSAG003338.2	NONHSAG003338.2	None	NONHSAT150002.1	MFPRPARSTKWSILSCTARTLKMGTSSTAFSEPTRTRELYPPFLFFLAVGGVYHPRIASGLGLAWIVGRVLYAYGYYTGEPSKRSRGALGSIALLGLVGTTVCSAFQHLGWVKSGLGSGPKCCH	2.71894635201714e-09
NONHSAT150003.1_165649929_165655504	NONHSAG003338.2	NONHSAG003338.2	None	NONHSAT150003.1	MFPRPARSTKWSILSCTARTLKMGTSSTAFSEPTRTRDVSSLLIFSSCWRCLPPASGLGLAWIVGRVLYAYGYYTGEPSKRSRGALGSIALLGLVGTTVCSAFQHLGWVKSGLGSGPKCCH	0.000326200284266004
NONHSAT150019.1_168242543_168242732	NONHSAG003392.3	NONHSAG003392.3	None	NONHSAT150019.1	MASFMKLWKALWTEAGGQFCNYLRNLCLTDMCLLSCSNVLLVIRTFEGYFWKQQYILEPECQ	8.03047673909048e-05
NONHSAT150021.1_168576637_168581220	NONHSAG056950.1	NONHSAG056950.1	None	NONHSAT150021.1	MRLLILALLGICSLTAYIVEGVGSEVSDKRTCVSLTTQRLPVSRIKTYTITEGSLRAVIFITKRGLKVCADPQATWVRDVVRSMDRKSNTRNNMIQTKPTGTQQSTNTAVTLTG	1.37492778874201e-06
NONHSAT150039.1_171319825_171320041	NONHSAG003442.2	NONHSAG003442.2	None	NONHSAT150039.1	MAKKVAVIGAGVSGLSSIKCCVDEDLEPTCFERSDDIGGLWKFTVRGSSLSVMIWPFALSLLRHGGFSLPW	0.00389140526321763
NONHSAT150041.1_171512072_171512159	NONHSAG003450.2	NONHSAG003450.2	None	NONHSAT150041.1	MSFHRNVGEVRPEHKSKGWEKVCNTQFI	0.00147343629778523
NONHSAT150105.1_178893892_178897783	NONHSAG003582.2	NONHSAG003582.2	None	NONHSAT150105.1	MCSFLRYYSSAESEDLAVHLYPGAVTIQGVLRRKTLLKEGKKPTVASWTKYWAALCGTQLFYYAAKSLKATERKHVSICSLHF	5.19496554938715e-12
NONHSAT150108.1_179342125_179353641	NONHSAG056997.1	NONHSAG056997.1	None	NONHSAT150108.1	MKAHSFVRENVPRVLNSAKEKSSTVPIPTVNQYLYFLFAPTLIYRDSYPRNPTVRWGYVAMKFAQVFGCFFYVYYIFERLCAPLFRNIKQEPFSARVLVLCVFNSILPGVLILFLTFFAFLHCWLNAFAEMLRFGDRMFYKDWWNSTSYSNYYRTWNVVVHDWLYYYAYKDFLWFFSKRFKSAAMLAVFAVSAVVHEYALAVCLSFFYPVLFVLFMFFGMAFNFIVNDSRKKPIWNVLMWTSLFLGNGVLLCFYSQEWYARQHCPLKNPTFLDYVRPRSWTCRYVF	6.62727530787171e-58
NONHSAT150108.1_179335523_179342051	NONHSAG056997.1	NONHSAG056997.1	None	NONHSAT150108.1	MKEVGSHFDDFVTNLIEKSASLDNGGCALTTFSVLEGEKNNHRAKDLRAPPEQGKIFIARRSLLDELLEVDHIRTIYHMFIALLILFILSTLVVDYIDEGRLVLEFSLLSYAFGKFPTVVWTWWIMFLSTFSVPYFLFQHWATGYSKSSHPLIRSLFHGFLFMIFQIGVLGFGPTYVVLAYTLPPASRFIIIFEQDFLTLLAIYNAFD	8.3704557110348e-38
NONHSAT150157.1_184477501_184507629	NONHSAG057032.1	NONHSAG057032.1	None	NONHSAT150157.1	MRLWAVPPPSMLPLFKMKRKPRKGKTTRTEMCLAMSIGSNQWKRSNT	1.93507385951388e-07
NONHSAT150159.1_184598401_184619556	NONHSAG003711.2	NONHSAG003711.2	None	NONHSAT150159.1	MHISESQQEFFRMLDEKIEKGRDYCSEEEDIT	3.70045564837994e-05
NONHSAT150176.1_186379785_186386061	NONHSAG057040.1	NONHSAG057040.1	None	NONHSAT150176.1	MGRTYIVEETVGQYLSNINLQGKAFVSGLLIGQCSSQKDYVILATRTPPKEEQSENLKHPKAKLDNLDEEWATEHACQNATRGTFSSWSIYYYYFRTGK	8.41718280508736e-08
NONHSAT150177.1_186406147_186419076	NONHSAG003746.2	NONHSAG003746.2	None	NONHSAT150177.1	MLCDYKFDDESAEEIRDHFMEMLDHTIQIEDLEIAEETNTACMSSSMNSQASLDNTDDEQPKQPIKTTMLLKIQQNIGVIAAFTVAVLAAGISFHYFSD	1.63091417538866e-14
NONHSAT150193.1_187417968_187420855	NONHSAG057046.1	NONHSAG057046.1	None	NONHSAT150193.1	MYPRLMMVAQISFSPSSLFLPFFLPSLSFCQDRGSRPAQPIWQNSIFTKNTKISWAWWCMCVVPAAWEAEAGESIETRRWRLQCTEIAPLHCSLGDRVRLFLKKKKKKRERERNVLIFEMGTKDTRLE	0.00147322102137273
NONHSAT150294.1_200854839_200856023	NONHSAG057093.1	NONHSAG057093.1	None	NONHSAT150294.1	LNTGDNESVHSGKRTPSL	0.000985752791682706
NONHSAT150343.1_203802093_203802192	NONHSAG004003.2	NONHSAG004003.2	None	NONHSAT150343.1	MAIMLLCLLQLAAPLCSYSITIRFYLFWLNTP	0.00431229894416954
NONHSAT150344.1_203861659_203861740	NONHSAG004007.2	NONHSAG004007.2	None	NONHSAT150344.1	MAYRGQGQKVQKVMVQPIVSYAGCQD	0.000444840502707559
NONHSAT150348.1_204073258_204073612	NONHSAG004011.2	NONHSAG004011.2	None	NONHSAT150348.1	LTRNRAEALRLEPESVRAEEQGGRAGCASDESQSRTAEGRETAASPGQRAEGRERPGSAERAPPGRNQARRPGRRAPWGADPGWPWVRSDSPADGGGRAPSQPSLPNPARPPRRGGM	6.96275716035006e-06
NONHSAT150384.1_206731192_206732584	NONHSAG004099.2	NONHSAG004099.2	None	NONHSAT150384.1	MKTRIRMGQYEFPNPEWSEVSEEVKMLIRNLLKTEPTQRMTITEFMNHPWIMVSSAGWGALGEGHHWVRGAPGGVGGLRGGCLHDKNSDQATWLTRRR	3.65561834651301e-08
NONHSAT150384.1_206732580_206732718	NONHSAG004099.2	NONHSAG004099.2	None	NONHSAT150384.1	MTSALATMRVDYEQIKIKKIEDASNPLLLKRRKKARALEAAALAH	3.11210922777902e-09
NONHSAT150398.1_207783326_207790304	NONHSAG004137.2	NONHSAG004137.2	None	NONHSAT150398.1	LDVWVIAVIVIAIVVGVAVICVVPYRYLQRRKKKGTYLTDETHREVKFTSL	1.3467506155743e-12
NONHSAT150509.1_215567685_215580003	NONHSAG057205.1	NONHSAG057205.1	None	NONHSAT150509.1	MAGGHCGSFPAAAAGSGEIVQLNVGGTRFSTSRQTLMWIPDSFFSSLLSGRISTLRDETGAIFIDRDPAAFAPILNFLRTKELDLRGVSINVLRHEAEFYGITPLVRRLLLCEELERSSCGSVLFHGYLPPPGIPSRKINNTVRSADSRNGLNSTEGEARGNGTQPVLSGTGEETVRLGFPVDPRKVLIVAGHHNWIVAAYAHFAVCYR	7.88107628428147e-31
NONHSAT150511.1_215573768_215574151	NONHSAG057205.1	NONHSAG057205.1	None	NONHSAT150511.1	MIFNCRFSTSRQTLMWIPDSFFSSLLSGRISTLRDETGAVSIIIIDTYS	0.00264964205528926
NONHSAT150512.1_215604274_215619204	NONHSAG004278.2	NONHSAG004278.2	None	NONHSAT150512.1	MLSEKHLVSVCADNNHVRTWTVTRFRGMISTQPGSTPLASFKILSLEETESHGSYSSGNDIGPFGERDDQQVFIQKVVPITNKLFVRLSSTGKRICEIQAVDCTTISSFTVRECEGSSRMGSRPRRYLFTGHTNGSIQMWDLTTAMDMVNKSEDKGRWSNRRRATQITRSM	7.17495959084183e-33
NONHSAT150611.1_222618110_222621177	NONHSAG057251.1	NONHSAG057251.1	None	NONHSAT150611.1	MAAAPGLLVWLLVLRLPWRVPGQLDPSTGRRFSEHKLCADDECSSDVNVPR	1.11537952233912e-06
NONHSAT150722.1_231528810_231616709	NONHSAG004620.3	NONHSAG004620.3	None	NONHSAT150722.1	MSNKEGSGGFRKRKHDNFPHNQRREGKDVNSSSPVMLAFKSFQQELDARHDKYERLVKLSRDITVESKRTIFLLHRITSAPDMEDILTESEIKLDGVRQKIFQVAQELSGEDMHQFHRAITTGLQEYVEAVSFQHFIKTRSLISMDEINKQLIFTTEDNGKENKTKFTGKILLTEALGIKADRSSI	7.44691496632593e-31
NONHSAT150723.1_231528810_231616743	NONHSAG004620.3	NONHSAG004620.3	None	NONHSAT150723.1	MSNKEGSGGFRKRKHDNFPHNQRREGKDVNSSSPVMLAFKSFQQELDARHDKYERLVKLSRDITVESKRTIFLLHRITRSLQARSYSQRLLGSRLTEAPSEDFYTIEAEKE	1.25845915073974e-12
NONHSAT150762.1_232950710_232956455	NONHSAG004654.2	NONHSAG004654.2	None	NONHSAT150762.1	MARHVFLTGPPGVGKTTLIHKASEVLKSSGVPVDGFYTEEVRQGGRRIGFDVVTLSGTRGPLSRVGLEPPPGKRECRVGQYVVDLTSFEQLALPVLRNVST	3.45274431290123e-14
NONHSAT150763.1_232950710_232976310	NONHSAG004654.2	NONHSAG004654.2	None	NONHSAT150763.1	MARHVFLTGPPGVGKTTLIHKASEVLKSSGVPVDGFYTEEVRQGGRRIGFDVVTLSGTRGPLSRVGLEPPPGKRECRVGQYVVDLTSFEQLALPVLRNADCSSGPGQRVCVIDEIGKMELFSQLFIQAVRQTLSTPGTIILGTIPVPKGKPLALVEEIRNRKDVKVFNLS	3.81557572323739e-30
NONHSAT226182.1_244835527_244835566	NONHSAG004867.3	NONHSAG004867.3	None	NONHSAT226182.1	MTARPRAATAER	0.0010698447230955
NONHSAT150949.1_999058_999406	NONHSAG057405.1	NONHSAG057405.1	None	NONHSAT150949.1	LGKYRAGFHECLAEVNRFLAGCEGVPADVRSRLLGHLAACLRQLGPSRRPASLSPAAPAEAPAPEVYAGRPLLPSLGGPFPLLAPPLLPGLTRALPAAPRAGPQGPGGPWRPWLR	0.000433592982516607
NONHSAT150967.1_1387230_1390230	NONHSAG000100.2	NONHSAG000100.2	None	NONHSAT150967.1	VESPKEGKGSKPSPLSVKNTKRRLEGAKKAKADSPVNGLPKGRESRSRSRSREQSYSRSPSRSASPKRRKSDSGSTSGGSKSQSRSRSRSDSPPRQAPRSAPYKGSEIRGSRKSKDCKYPQKPHKSRSRSSSRSRSRSRERADNPGKYKKKSHYYRDQRRERSRSYERTGRRYERDHPGHSRHRR	5.54672215051828e-22
NONHSAT150968.1_1387230_1387828	NONHSAG000100.2	NONHSAG000100.2	None	NONHSAT150968.1	VSRATRGPHPDQRLLRGGVKSDSGSTSGGSKSQSRSRSRSDSPPRQAPRSAPYKGSEIRGSRKSKDCKYPQKPHKSRSRSSSRSRSRSRERADNPGKYKKKSHYYRDQRRERSRSYERTGRRYERDHPGHSRHRR	8.32251635619184e-15
NONHSAT150968.1_1387573_1388024	NONHSAG000100.2	NONHSAG000100.2	None	NONHSAT150968.1	LSVKNTKRRLEGAKKAKADSPVNGLPKGRESRSRSRSREQSYSRSPSRSASPKRRCEK	1.58344681087215e-05
NONHSAT150969.1_1402082_1406231	NONHSAG000102.2	NONHSAG000102.2	None	NONHSAT150969.1	LQLWINRITAASQEHGLKYPALIGNLVKCQVELNRKVLADLAIYEPKTFKSLAALASRRRHEGFAAALGDGKEPEGIFSRVVQYH	1.39674863969977e-18
NONHSAT151071.1_8026215_8026245	NONHSAG057472.1	NONHSAG057472.1	None	NONHSAT151071.1	MSGPLSPRR	0.000926443205303772
NONHSAT151071.1_8015609_8015639	NONHSAG057472.1	NONHSAG057472.1	None	NONHSAT151071.1	MSQNKAQCQ	0.00273150138217611
NONHSAT151071.1_8015269_8015619	NONHSAG057472.1	NONHSAG057472.1	None	NONHSAT151071.1	MSIAGVAAQEIRVPLKTGFLHNGRAMGNMRKTYWSSRSEFKNNFLNIDPITMAYSLNSSAQERLIPLGMYSENLITVSI	3.32257078377377e-07
NONHSAT151121.1_11107484_11109724	NONHSAG057505.1	NONHSAG057505.1	None	NONHSAT151121.1	LDGVELGEPAHKKTGTTVPESIHSFIGDGLVKPEALNKKAIQIINRVRDKLTGRDFSHDDTLDVPTQVELLIKQATSHENLCQCYIGWCPFW	1.20359115905696e-12
NONHSAT151129.1_11857654_11858833	NONHSAG057509.1	NONHSAG057509.1	None	NONHSAT151129.1	MDPQTAPSRALLLLLFLHLAFLGGRSHPLGSPGSASDLETSGLQQRNHLQGKLSELQVEQTSLEPLQESPRPTGVWKSREVATEGIRGHRKMVLYTLRAPRSPKMVQGSGCFGRKMDRISSSSGLGCKVLRRH	1.7669648668015e-21
NONHSAT151130.1_11858605_11858833	NONHSAG057509.1	NONHSAG057509.1	None	NONHSAT151130.1	MDPQTAPSRALLLLLFLHLAFLGGRSHPLGSPGSASDLETSGLQVRAEGSSGGLDSSNERVLTCCPKRPSSFLWN	4.68456994024551e-06
NONHSAT151222.1_19975700_19978837	NONHSAG000557.2	NONHSAG000557.2	None	NONHSAT151222.1	LRPPSRGARPVHLHLSPKNSYHEDPPTVGSDHDLCCCVTHDCCYKRLEKRGCGTKFLSYKFSNSGSRITCAKQDSCRSQLCECDKAAATCFARNKTTYNKKYQYYSNKHCRGSTPRC	7.89380295673214e-20
NONHSAT151273.1_24391398_24401388	NONHSAG000693.2	NONHSAG000693.2	None	NONHSAT151273.1	MDNSAQKNERTGKHPRRASEVQKGFTAAYPTQSSIPFKSQASVIPESEKKGFNSQAKRFPHKKVMTLSQGFFRFSLDFSLAGQARSVWLLCLSVDSGGQCAPRSRGTSSTEGHRLD	0.000296397893075888
NONHSAT151297.1_25961988_25972585	NONHSAG057599.1	NONHSAG057599.1	None	NONHSAT151297.1	MLAFLQKHLDLKEDYNQWNNLIEGIGPSLTPGAPHHLSSL	8.90184855231674e-10
NONHSAT151317.1_27669340_27672152	NONHSAG057615.1	NONHSAG057615.1	None	NONHSAT151317.1	LKIASLLSSKV	0.00197899112962893
NONHSAT151321.1_27892162_27894325	NONHSAG057619.1	NONHSAG057619.1	None	NONHSAT151321.1	MPANGLTVAQNQVLNLIKACPRPEGLNFQDLKNQLKHMSVSSIKQAVDFLSNEGHIYSTVDDDHFKSTDAE	6.37360543629752e-09
NONHSAT151323.1_28058087_28088555	NONHSAG057620.1	NONHSAG057620.1	None	NONHSAT151323.1	MSCCGAFTAFGL	0.00428481223669908
NONHSAT226499.1_28505644_28505749	NONHSAG057622.2	NONHSAG057622.2	None	NONHSAT226499.1	MPLDKLAKKFLEESNAVAHACDYSSSEGREGRIA	0.00336194933907141
NONHSAT151339.1_29194021_29196034	NONHSAG000856.2	NONHSAG000856.2	None	NONHSAT151339.1	MSFLCLQSLLIFKDLKLRGFWLSQWKKDHSPDQFKELILTLCDLIRRGQLTAPACSQVPLQDYQSALEASMKPFISSKQILTM	1.92990025727524e-09
NONHSAT151355.1_30733827_30733911	NONHSAG057638.1	NONHSAG057638.1	None	NONHSAT151355.1	LPSYEEALSLPSKTPEGGPAPPPYSEV	3.66562325886291e-05
NONHSAT151360.1_31360797_31373014	NONHSAG057640.1	NONHSAG057640.1	None	NONHSAT151360.1	MVDAFLGTWKLVDSKNFDDYMKSLGVGFATRQVASMTKPTTIIEKNGDILTLKTHSTFKNTEISFKLGVEFDETTADDRKVKSIVTLDGGKLVHLQKWDGQETTLVRELIDGKLILMEKLQLRNVK	1.02967137719982e-16
NONHSAT151376.1_31908851_31919065	NONHSAG000922.2	NONHSAG000922.2	None	NONHSAT151376.1	MNRPAPVEISYENMRFLITHNPTNATLNKFTEELKKYGVTTLVRVCDATYDKAPVEKEGIHVLDWPFDDGAPPPNQIVDDWLNLLKTKFREEPGCCVAVHCVAGLGRKRRGAFNSKQLLYLEKYRPKMRLRFRDTNGHCCVQ	1.48503826803929e-12
NONHSAT151378.1_31915965_31919065	NONHSAG000922.2	NONHSAG000922.2	None	NONHSAT151378.1	MNRPAPVEISYENMRFLITHNPTNATLNKFTEVRFME	0.000106825364349867
NONHSAT151379.1_31910079_31919065	NONHSAG000922.2	NONHSAG000922.2	None	NONHSAT151379.1	MNRPAPVEISYENMRFLITHNPTNATLNKFTEELKKYGVTTLVRVCDATYDKAPVEKEGIHVLGTCAGCTCFD	1.72435629187717e-07
NONHSAT151379.1_31908851_31910072	NONHSAG000922.2	NONHSAG000922.2	None	NONHSAT151379.1	MKYEDAVQFIRQKRRGAFNSKQLLYLEKYRPKMRLRFRDTNGHCCVQ	2.93037974692678e-08
NONHSAT151380.1_31911812_31919065	NONHSAG000922.2	NONHSAG000922.2	None	NONHSAT151380.1	MNRPAPVEISYENMRFLITHNPTNATLNKFTEELKKYGVTTLVRVCDATYDKAPVEKEGIHVLVRLAI	1.59499606561945e-07
NONHSAT151426.1_35191501_35192416	NONHSAG057668.1	NONHSAG057668.1	None	NONHSAT151426.1	MPGGPKPGGGPGLSTPGGHPKPPHRGGGEPRGGRQHHPPYHQQHHQGPPPGGPGGRSEEKISDSEVSPICLS	2.0710602569902e-06
NONHSAT151452.1_37958185_37968071	NONHSAG001083.2	NONHSAG001083.2	None	NONHSAT151452.1	VTQIEDAVSLWAKLKLQKASERWQPDTEEEYEDSSGNVVNKKTYEDLKRQGLL	0.000270499455854714
NONHSAT151455.1_37997404_37997867	NONHSAG001086.2	NONHSAG001086.2	None	NONHSAT151455.1	LTQGGVTYRDQPWHRECLVCTGCQTPLAGQQFTSRDEDPYCVACFGELFAPKCSSCKRPIVGLGGGKYVSFEDRHWHHNCFSCARCSTSLVGQGFVPDGDQVLCQGCSQAGP	3.45947549200405e-16
NONHSAT151531.1_45640203_45651027	NONHSAG001306.3	NONHSAG001306.3	None	NONHSAT151531.1	MYTVELSLHKKPSLNPEAGKQHQPCRPIGTPSGVWENPPSAKQPSKMLVIKKVSKEDPAAAFSAAFTSPGSHHANGNKLSSVVPSVYKNLVPKPVPPPSKV	6.47093877933241e-05
NONHSAT151532.1_45660683_45660704	NONHSAG001307.2	NONHSAG001307.2	None	NONHSAT151532.1	MWMFWS	2.57997936016513e-05
NONHSAT151544.1_46658674_46665336	NONHSAG001349.2	NONHSAG001349.2	None	NONHSAT151544.1	LEKRSEFRKQPVGHSRQGDFIKCVEQKTDALGKQSVNRGFTKDKVGF	1.30227811464469e-09
NONHSAT151545.1_46718954_46719092	NONHSAG057744.1	NONHSAG057744.1	None	NONHSAT151545.1	MARGWSSRPPPPQPPPPTPTTTCREQPRPKPEQGPESRLEWGLRV	7.44694869402972e-05
NONHSAT151545.1_46718656_46718869	NONHSAG057744.1	NONHSAG057744.1	None	NONHSAT151545.1	VSPRPRQRGGGLSGAGLASLRPTLLAGLRIFLGLGPPSRSGRRPENGDHHTPQPASWPGHFLCGQAVLGL	0.00260716265437416
NONHSAT151554.1_47184997_47189932	NONHSAG001366.2	NONHSAG001366.2	None	NONHSAT151554.1	MSALSLLILGLLTAVPPASCQQGLGNLQPWMQGLIAVAVFLVLVAIAFAVNHFWCQEEPEPAHMILTVGNKADGVLVGTDGRYSSMAASFR	4.05220436483602e-09
NONHSAT151555.1_47183870_47189932	NONHSAG001366.2	NONHSAG001366.2	None	NONHSAT151555.1	MSALSLLILGLLTAVPPASCQQGLGNLQPWMQGLIAVAVFLVLVAIAFAVNHFWCQEEEPAHMILTVGNKADGVLVGTDGRYSSMAASPVSMRMPMRMCPRRKARSAAPRCNLLCGSNPKTPRHMGWMSSATTQAPSFFVWNLQ	0.000112939946514811
NONHSAT151556.1_47183970_47189932	NONHSAG001366.2	NONHSAG001366.2	None	NONHSAT151556.1	MSALSLLILGLLTAVPPASCQQGLGNLQPWMQGLIAVAVFLVLVAIAFAVNHFWCQEEPARIAAQPVMGAVRTSRREPAHMILTVGNKADGVLVGTDGRYSSMAASFRSSEHENAYENVPEEEGKVRSTPM	1.22596662517495e-10
NONHSAT151557.1_47187314_47189932	NONHSAG001366.2	NONHSAG001366.2	None	NONHSAT151557.1	MSALSLLILGLLTAVPPASCQQGLGNLQPWMQGLIAVAVFLVLVAIAFAVNHFWCQEEP	5.84839286800019e-05
NONHSAT151594.1_51519203_51519242	NONHSAG057776.1	NONHSAG057776.1	None	NONHSAT151594.1	METPWLRRPSSL	0.00176900401096208
NONHSAT151594.1_51471697_51471715	NONHSAG057776.1	NONHSAG057776.1	None	NONHSAT151594.1	MAKVS	0.00414781297134237
NONHSAT151596.1_51816295_51818109	NONHSAG001461.2	NONHSAG001461.2	None	NONHSAT151596.1	LTITWALPPQQQHYRVKPLHYISWLVGHEGKGSILSFLRKKQVFN	8.94976896933077e-08
NONHSAT151597.1_52423977_52431253	NONHSAG001480.2	NONHSAG001480.2	None	NONHSAT151597.1	MGLLPMHPLQIPAPSWPIHGPVIHSAPGSAPSNIGLNDPSIIFAQPAARPVAIPNTSHDGHWPRTVAPNSLVNSGAVGNSARLSRTDSSNSLGTCTASPFPPCPSFVALWFASKLHASGKCPIPAQQTFLYSRQMCHPSV	0.00438989133884436
NONHSAT151601.1_52896519_52905076	NONHSAG001488.2	NONHSAG001488.2	None	NONHSAT151601.1	MGLIETTRGLLPGAGGTQRLPRCLGVALAKELIFTGRRLSGTEAHVLGLVNHAVAQNEEGDAAYQRARALAQEILPQAPIAVRLGKVAIDRGTEVDIASGMAIEGMCYAQNIPTRDRLEGMAAFREKRTPKFVGK	2.59615432945447e-21
NONHSAT151603.1_52899193_52904819	NONHSAG001488.2	NONHSAG001488.2	None	NONHSAT151603.1	LPRCLGVALAKELIFTGRRLSGTEAHVLGLVNHAVAQNEEGDAAYQRARALAQEILPQVWPPLPCGWAK	2.45612715091853e-07
NONHSAT151632.1_54227130_54243284	NONHSAG001542.2	NONHSAG001542.2	None	NONHSAT151632.1	MRPPPNSLGPAMPGINMGPGAGRPWPNPNSANSIPYSSSSPGTYVGPPGGGGPPGTPIMPSPADSTNSSDNIYTMINPVPPGGSRSNFPMGPGSDGPMGGMGGMEPHHMNGSLGSGDIDGLPKNSPNNISGISNPPGTPRDDGELGGNFLHSFQNDNYSPSMTMSV	0.000285964480377091
NONHSAT151639.1_55083738_55083867	NONHSAG001564.2	NONHSAG001564.2	None	NONHSAT151639.1	LEVLLALLDKDVPENCKNCAQYFFLFNTFVQKVNNFFPNIFS	2.83410832316684e-07
NONHSAT151655.1_56492317_56512017	NONHSAG001590.2	NONHSAG001590.2	None	NONHSAT151655.1	LAGFAQGALVACCIVFFVSDLFKTKTTLSLPAPAIRKEILSPVDIIDRNNHHNMIT	2.23052267678889e-12
NONHSAT151712.1_61683435_61683483	NONHSAG001667.3	NONHSAG001667.3	None	NONHSAT151712.1	LSITNETFRKTQLYP	0.001724736702765
NONHSAT151729.1_63447585_63523133	NONHSAG001700.2	NONHSAG001700.2	None	NONHSAT151729.1	MPFAPVAQARVQWHDFRSLQHLLPAFKRFSCLSLGSSWDYSVKRSLKLDGLLEENSFDPSKITRKKSVITYSPTTGTCQMSLFASPTSSEEQKHRNGLSNEKRKKLNHPSLTESKESTTKDNDEFMMLLSKVEKLSEEIMEIMQNLSSIQALEGSRELENLIGISCASHFLKREMQKTKELMTKVNKQKLFEKSTGLPHKGQPQMSQPL	1.74954656337368e-27
NONHSAT151733.1_64834561_64836196	NONHSAG057848.1	NONHSAG057848.1	None	NONHSAT151733.1	MQSKFYIASDVWSFGVTLHELLTYCDSDSSPMALFLKMIGPTHGQMTVTRLVNTLKEGKRLPCPPNCPDEVYQLMRKCWEFQPSNRTSFQNLIEGFEALLK	1.23082950109335e-24
NONHSAT151745.1_66871465_66924708	NONHSAG057857.1	NONHSAG057857.1	None	NONHSAT151745.1	MPVSPAGSHKQQNFGLNNATQPKKSISFFATMKATSVKGYTGANQSRMAVSKTVLIPPELKTVEKPNPNIKTTQVFDINGTDVTPRPLYHPDPLTGTAKPSKLLTSQEGSLGSEFISSYSLYQNTINPSTLGQFTRSVLGSSTVSKSSVSASESIAEDLEEPSYKRERLTSFTVRETRIMKSFVETD	2.63262896485723e-12
NONHSAT151753.1_67705450_67707686	NONHSAG001764.2	NONHSAG001764.2	None	NONHSAT151753.1	MSSKTASTNNIAQARRTVQQLRLEASIERIKVSKASADLMSYCEEHARSDPLLIGIPTSENPFKDKKTCIIL	9.4962861906817e-17
NONHSAT151794.1_77565639_77566115	NONHSAG057885.1	NONHSAG057885.1	None	NONHSAT151794.1	MSLDFCDSCSDCLHETDIHKEDHQLEPIYRSETFLDRDYCVSQGTSYNYLDPNYFPANR	2.13871854416621e-06
NONHSAT151795.1_77633368_77639471	NONHSAG001869.2	NONHSAG001869.2	None	NONHSAT151795.1	MIDLWLYRFPNEWIMMTVL	9.26255613048126e-07
NONHSAT151808.1_78917825_78917990	NONHSAG057891.1	NONHSAG057891.1	None	NONHSAT151808.1	MCIEGIHLYLIVVGVIYNKGFLHKNFYIFGYLSPAVVVGFSAALGYRYYGTTKV	9.08474954560673e-08
NONHSAT151808.1_78891158_78917845	NONHSAG057891.1	NONHSAG057891.1	None	NONHSAT151808.1	MAQPKCKCWLSTENNFIWSFIGPACLIILVNLLAFGVIIYKVFRHTAGLKPEVSCFENIRSCARGALALLFLLGTTWIFGVLHVVHASVVTAYLFTVSNAFQGMFIFLFLCVLSRKKNITDCSKMSPVVLDV	2.56255744780523e-08
NONHSAT151835.1_83949852_83949966	NONHSAG001937.2	NONHSAG001937.2	None	NONHSAT151835.1	MGFMKTPDEDETSNLIWCDSAVQQEKISELQNYQVGN	4.75532413554706e-05
NONHSAT151869.1_86863473_86914075	NONHSAG001986.2	NONHSAG001986.2	None	NONHSAT151869.1	VPAFGLRLLLATVLQAVSAFGAEFSSEACRELGFSSNLLCSSCDLLGQFNLLQLDPDCRGCCQEEAQFETKKYVRGSDPVLKLLDDNGNIAEELSILKWNTDSVEEFLSEKLERI	1.65696544739713e-22
NONHSAT151930.1_91683738_91712272	NONHSAG002056.2	NONHSAG002056.2	None	NONHSAT151930.1	MEKHPQKLPKCVPPDEACTSLDASIIWAMMQNKKTFTKPLAVIHHEAESKEKGPSMKEPNPISPPIFHGLDTLTVMGIAFAAFVIGALLTGALWYIYSHTGETAGRQQVPTSPPASENSSAAHSIGSTQSTPCSSSSTA	6.09134218606937e-27
NONHSAT151931.1_91797031_91861531	NONHSAG002058.2	NONHSAG002058.2	None	NONHSAT151931.1	MTSHYVIAIFALMSSCLATAGPEPGALCELSPVSASHPVQALMESFTVLSGCASRGTTGLPQEVHVLNLRTAGQGPGQLQREVGAGVSSQPTATESAEMIFWTEVLFFSSGVQQKKLMYEHKRTDLKYQLLSGLGNFRISLSRDWLALPISWPSVLEKNVHKNFNF	3.10193772449569e-09
NONHSAT151938.1_92736415_92736583	NONHSAG002073.2	NONHSAG002073.2	None	NONHSAT151938.1	MGEEHSIAYSQSDGQSGGKSIYFITYHILIYHTINTSPFTIFPITVESRRLRTPG	9.68456685428961e-06
NONHSAT151947.1_93904507_93909163	NONHSAG002098.2	NONHSAG002098.2	None	NONHSAT151947.1	MGTDSRAAKALLARARTLHLQTGNLLNWGRLRKKCPSTHSEELHDCIQKTLNEWSSQINPDLVRVSEM	3.25496788945301e-13
NONHSAT151949.1_94185263_94186553	NONHSAG002116.2	NONHSAG002116.2	None	NONHSAT151949.1	MSSADDLDEREPPSPSETGPNSLGTFKKTLMSKAALTHKFRKLRSPTKCRDCEGIVVFQGVECEEVRSLWNCVDPFMLFVLYFFVFNFTF	1.3348421992802e-11
NONHSAT151998.1_99742174_99742264	NONHSAG057983.1	NONHSAG057983.1	None	NONHSAT151998.1	VSHRSASKKTEIKVYWNAPSSAPNHTQFL	2.88599684759738e-05
NONHSAT152013.1_100990407_100990548	NONHSAG002226.2	NONHSAG002226.2	None	NONHSAT152013.1	MCTVDLGEPLHSLIITGGSIHPMEMEMLSLFSIPENSSESQSINGL	1.35088258134336e-08
NONHSAT152066.1_109752597_109753173	NONHSAG002354.2	NONHSAG002354.2	None	NONHSAT152066.1	LPYQPTFSDDWQLPEPSSQAPLGYQDPVSLRYALSLIGTAWSWGGRDRAVPLDLWLSTS	0.00110233329209098
NONHSAT152083.1_111118159_111131554	NONHSAG002395.2	NONHSAG002395.2	None	NONHSAT152083.1	MWWFQQGLSFLPSALVIWTSAAFIFSYITAVTLHHIDPALPYISDTGTVAPEKCLFGAMLNIAAVLCIATIYVRYKQVHALSPEENVIIKLNKAGLVLGILSCLGLSIVANFQKTTLFAAHVSGAVLTFGMGSLYMFVQTILSYQMQPKIHGKQVFWIRLLLVIWCGVSALSMLTCSSVLHSGNFGTDLEQKLHWNPEDKGYVLHMITTAAEWSMSFSFFGFFLTYIRDFQKISLRVEANLHGLTLYDTAPCPINNERTRLLSRDI	1.35198099266306e-49
NONHSAT152083.1_111137545_111137566	NONHSAG002395.2	NONHSAG002395.2	None	NONHSAT152083.1	MSRSED	0.00254557963536293
NONHSAT152085.1_111139633_111139705	NONHSAG002395.2	NONHSAG002395.2	None	NONHSAT152085.1	MPSSVSRVFSWSQAKRSGDPQTA	8.10722245517393e-09
NONHSAT152089.1_111187604_111188233	NONHSAG058029.1	NONHSAG058029.1	None	NONHSAT152089.1	LTSKTNRRFVKKFVKTQLFSLFIQEAEKSKNPPAGYFQQKILEYEEQKKQKKPREKTVK	0.000222267288833569
NONHSAT152109.1_112540833_112582383	NONHSAG002437.2	NONHSAG002437.2	None	NONHSAT152109.1	MRDLMKEFPPLTMLNIHENLLESLLELQAYPDVQAVLAKYDDISLPKSAAICYTAALLKTRTVSEKFSPETASRRGLSTAEINAVEAIHRAVEFNPHVPKYLLEMKSLILPPEHILKRGDSEAIAYAFFHLQHWKRIEGALNLLQCTWEGTFHHVSVYPKKELPLFIHFTAGFCSSTAMIAILTHQFPEIMGIFAKAVVGVKTQKENAD	1.21580762811232e-24
NONHSAT152118.1_113697704_113699781	NONHSAG002471.2	NONHSAG002471.2	None	NONHSAT152118.1	MEKKPNKKEQLTLVNNVLKLSTKLLKELDTPFRLYGLTMNPLIYNITRVVILSAVSGVISDLLGFNIRLWKIKS	1.50207864097303e-10
NONHSAT152129.1_114425614_114427750	NONHSAG002490.2	NONHSAG002490.2	None	NONHSAT152129.1	LITFQLRHILKARCDPVPAANGAIRFHCDPTFWAKNVVNLD	4.28905652180624e-06
NONHSAT152133.1_114739497_114739890	NONHSAG002497.2	NONHSAG002497.2	None	NONHSAT152133.1	MSFDPNLLHNNGHNGYPNGTSAALRETGVIEKLLTSYGFIQCSERQARLFFHCSQYNGNLQDLKVGGNLSVLLCKNVITKFVLHINLFMSVFQKVLCKLKHFGLLVVLFSEEYLYKPAESLKDYICIYLQ	0.00146330304892044
NONHSAT152133.1_114750173_114750206	NONHSAG002497.2	NONHSAG002497.2	None	NONHSAT152133.1	MKCNRTDFTT	0.000339418439964186
NONHSAT152224.1_145746865_145788917	NONHSAG058098.1	NONHSAG058098.1	None	NONHSAT152224.1	MIPESKVEGPFHNQEKLHILHFLGGGGSRIDNTTTTHFAELWGHLDHTMFFQDFRPFLSSSPLDQDNRANERGHQTHTDFWGARPPRLPLGRRYRSRGSSRPDRSPAIEGILQHIFAGFFANSAIPGSPHPFSWSGMLHSNPGDYAWGQTGLDAIVTQLLGQLENTGPPPADKEKITSLPTVTVTQEQVDMGLECPVCKEDYTVEEEVRQLPCNHFFHSSCIVPWLELHDTCPVCRKSLNGEDSTRQSQSTEASASNRFSNDSQLHDRWTF	1.36875885789214e-44
NONHSAT152224.1_145787056_145823873	NONHSAG058098.1	NONHSAG058098.1	None	NONHSAT152224.1	MAEASAAGADSGAAVAAHRFFCHFCKGEVSPKLPEYICPRCESGFIEEVTDDSRI	6.08162907534017e-05
NONHSAT152226.1_145784505_145823873	NONHSAG058098.1	NONHSAG058098.1	None	NONHSAT152226.1	MAEASAAGADSGAAVAAHRFFCHFCKGEVSPKLPEYICPRCESGFIEEVTDDSSFLGGGGSRIDNTTTTHFAEVSFPLAVGIL	9.46312263464451e-06
NONHSAT152229.1_145995458_145996266	NONHSAG002698.2	NONHSAG002698.2	None	NONHSAT152229.1	MVMFKKIKSFEVVFNDPEKVYGSGEKVAGRVIVEVCEVTRVKAVRILACGVAKVLWMQGSQQCKQTSEYLRYEDTLLLEDQPTGKMRW	1.73443623176145e-16
NONHSAT152230.1_145995466_145996266	NONHSAG002698.2	NONHSAG002698.2	None	NONHSAT152230.1	MVMFKKIKSFEVVFNDPEKVYGSGEKVAGRVIVEVCEVTRVKAVRILACGVAKVLWMQGSQQCKQTSEYLRYEDTLLLEDQPTE	3.41206846066505e-18
NONHSAT152279.1_149923541_149923907	NONHSAG058119.1	NONHSAG058119.1	None	NONHSAT152279.1	MPHPGPPPMGMPPRGPPFGSPMGHPGPMPPHGMRGPPPLMPPHGYTGPPRPPPYGYQRGPLPPPRPTPRPPVPPRGPLRGPLPQ	9.32402875937553e-06
NONHSAT152326.1_153561438_153563874	NONHSAG058150.1	NONHSAG058150.1	None	NONHSAT152326.1	MCSSLEQALAVLVTTFHKYSCQEGDKFKLSKGEMKELLHKELPSFVGKVDEEGLKKLMGSLDENSDQQVDFQEYAVFLALITVMCNDFFQGCPDRP	0.000281947270138026
NONHSAT152329.1_153607598_153608151	NONHSAG002977.2	NONHSAG002977.2	None	NONHSAT152329.1	MSDCYTELEKAVIVLVENFYKYVSKYSLVKNKISKSSFREMLQKELNHMLTQGTGRLRISSSRTWMPIMMGASASMSTGP	0.000588328675506963
NONHSAT152329.1_153607533_153607650	NONHSAG002977.2	NONHSAG002977.2	None	NONHSAT152329.1	LDANHDGRISFDEYWTLIGGITGPIAKLIHEQEQQSSS	4.02610215546478e-07
NONHSAT152335.1_153977409_153977493	NONHSAG002996.2	NONHSAG002996.2	None	NONHSAT152335.1	LRTPQKALASLARKNISIFLAVATGTS	0.00114647419415059
NONHSAT152340.1_153974678_153976809	NONHSAG002996.2	NONHSAG002996.2	None	NONHSAT152340.1	MAWGWHLSFLSASTSNLPCWLVEEFVVAEECSPCSNFRAKTTPECGPTGYVEKITCSSSKRNEFKSCRSALMEQRLFWKFEGAVVCVALIFACLVIIRQRQLDRKALEKVRKQIESI	4.83989640998066e-19
NONHSAT152341.1_154157638_154157677	NONHSAG003002.2	NONHSAG003002.2	None	NONHSAT152341.1	MLDQTLLDLNEM	0.0045091957582709
NONHSAT152350.1_154602508_154602583	NONHSAG003025.2	NONHSAG003025.2	None	NONHSAT152350.1	MSTDSSGTSSLGQDLPPVVSCLSK	0.00336228859894875
NONHSAT152360.1_154951693_154951996	NONHSAG003034.2	NONHSAG003034.2	None	NONHSAT152360.1	MCVFLGCGLGPHSWVQPFSLHFSSQSLPVETLGPASRMDPESERALQAPHSPSKTDGKELAGTMDGEGTGPCLGHSLPDKAILHILGFLSFLREREAGSF	0.000149018276040493
NONHSAT152364.1_155205246_155207876	NONHSAG058169.1	NONHSAG058169.1	None	NONHSAT152364.1	METQELRGALALLLLCFFTSASQDLQVIDLLTVGESRQMVAVAEKIRTALLTAGDIYLLSTFRLPPKQGGVLFGLYSRQDNTRWLEASVVGKINKGDCTGAIPAGGWQSPRREPTASGPG	2.26499617165513e-06
NONHSAT152377.1_155915822_155916722	NONHSAG003091.2	NONHSAG003091.2	None	NONHSAT152377.1	MTNLGTGFSSQNEIEGAGSKPASSSGKERERDRQLMPPPAFPVTGIKTESDERNGSGTLTGSHGECDIAGGTGEWLRLV	5.01239979165348e-09
NONHSAT152400.1_156700635_156705446	NONHSAG058185.1	NONHSAG058185.1	None	NONHSAT152400.1	MPNFSGNWKIIRSENFEELLKVLGVNVMLRKIAVAAASKPAVEIKQEGDTFYIKTSTTVRTTEINFKVGEEFEEQTVDGRPCKPGEMGE	5.00652639757273e-12
NONHSAT152403.1_156745292_156745364	NONHSAG003138.2	NONHSAG003138.2	None	NONHSAT152403.1	MPEAAVKSTANKYQVFFFGTHET	0.0011774950157386
NONHSAT152405.1_157044465_157044513	NONHSAG058187.1	NONHSAG058187.1	None	NONHSAT152405.1	MFTGRSRVEHQLPGS	0.00119220670295465
NONHSAT152409.1_157831963_157833462	NONHSAG058191.1	NONHSAG058191.1	None	NONHSAT152409.1	LEVLHKGVWGSVCDDNWGEKEDQVVCKQLGCGKSLSPSFRDRKCYGPGVGRIWLDNVRCSGEEQSLEQCQHRFWGFHDCTHQEDVAVICSG	1.06902067428354e-15
NONHSAT152432.1_159918799_159919368	NONHSAG003196.3	NONHSAG003196.3	None	NONHSAT152432.1	MACVQRTLMNLGGLAVARDDGLFSGDPNWFPKKSKENPRNFSDNQLQEGKNVIGLQMGTNRGASQAGMTGYGMPRQIL	6.45169391493421e-05
NONHSAT152484.1_165754246_165768751	NONHSAG058236.1	NONHSAG058236.1	None	NONHSAT152484.1	MSTMFADTLLIVFISVCTALLAEGITWVLVYRTDKYKRLKAEVEKQSKKLEKKKETITESAGRQQKKKIETRRETEE	2.65724181758574e-09
NONHSAT152502.1_167935785_167936560	NONHSAG058247.1	NONHSAG058247.1	None	NONHSAT152502.1	MTTTLGTEAARDENTATLPPGCQRSLGGDVGRRCPRPAGHLPPAPR	0.000132102601977842
NONHSAT152503.1_167935785_167935935	NONHSAG058247.1	NONHSAG058247.1	None	NONHSAT152503.1	VAGKVTSSPSLSARDENTATLPPGCQRSLGGDVGRRCPRPAGHLPPAPR	2.05160433634613e-09
NONHSAT152503.1_167918322_167924505	NONHSAG058247.1	NONHSAG058247.1	None	NONHSAT152503.1	MKWGLVCAGLADMARPAEKLSTAQSAVLMATGFIWSRYSLVIIPKNWSLFAVNFFVGAAGASQLFRIWRYNQELKAKAHK	4.39668487486338e-18
NONHSAT152511.1_168718711_168729174	NONHSAG058253.1	NONHSAG058253.1	None	NONHSAT152511.1	MDLSLLWVLLPLVTMAWGQYGDYGYPYQQYHDYSDDGWVNLNRQGFSYQCPQGQVIVAVRSIFSKKEGSDRQWNYACMPTPQSLGEPTECWWEEINRAGME	1.24789788667998e-09
NONHSAT152511.1_168696548_168718627	NONHSAG058253.1	NONHSAG058253.1	None	NONHSAT152511.1	MLLATLLSAPHSVKRYQTCSNNGLVAGFQSRYFESVLDREWQFYCCRYSKRCPYSCWLTTEYPGHYGEEMDMISYNYDYYIRGATTTFSAVERDRQWKFIMCRMTEYDCEFANV	4.52897535464912e-09
NONHSAT152541.1_171719219_171738414	NONHSAG058265.1	NONHSAG058265.1	None	NONHSAT152541.1	MPPKFKRHLNDDDVTGSVKSERVKIFWKMIQMKKRTFF	0.0013373457406087
NONHSAT152568.1_175166633_175166714	NONHSAG003530.2	NONHSAG003530.2	None	NONHSAT152568.1	MHRAGVQRLFTTLNVTSRKAVLAEIP	0.00126379815459577
NONHSAT152600.1_179865547_179865682	NONHSAG105622.1	NONHSAG105622.1	None	NONHSAT152600.1	LGTCVTTARVPAPTKDPLDLSAPLFHQADTITLPTKQSKPSASV	5.78783212986732e-09
NONHSAT152600.1_179865786_179865822	NONHSAG105622.1	NONHSAG105622.1	None	NONHSAT152600.1	LSISFFTAIGS	0.00162535559779826
NONHSAT152600.1_179865720_179865783	NONHSAG105622.1	NONHSAG105622.1	None	NONHSAT152600.1	MSSQDRLHWIHDQEDSARFF	0.000510698404956704
NONHSAT152607.1_180288487_180413392	NONHSAG003624.2	NONHSAG003624.2	None	NONHSAT152607.1	VDVNVKDEEGRALLHWACDRGHKELVTVLLQHRADINCQPLPVSFWIL	1.82576066546529e-10
NONHSAT152607.1_180288362_180397522	NONHSAG003624.2	NONHSAG003624.2	None	NONHSAT152607.1	LSASACEFLDIVELLLQSGADPTLRDQDGCLPEEVTGCKTVSLVLQRHTTGKA	4.27179624996123e-07
NONHSAT152656.1_186352106_186356322	NONHSAG058322.1	NONHSAG058322.1	None	NONHSAT152656.1	LSQTTGVAIPLHASSLDDVSLASTPKRPSTSQTVSTPAPVPVIESTEAIEAKAALKQLQEIFENYKKEKAENEKIQNEQLEKLQEQVTDLRSQNTKISTQLDFASKR	1.58689474659028e-17
NONHSAT152689.1_193016350_193022967	NONHSAG003817.2	NONHSAG003817.2	None	NONHSAT152689.1	MLIEEEVQKLKRYKIENIRRKHNYLPFIMELLKTLAEHQQLIPLVEKVKKQNAKKAQETK	9.09323890654276e-13
NONHSAT152690.1_193016350_193022967	NONHSAG003817.2	NONHSAG003817.2	None	NONHSAT152690.1	MLIEEEVQKLKRYKIENIRRKHNYLPFIMELLKTLAEHQQLIPLVEKAKEKQNAKKAQETK	7.15923945161574e-18
NONHSAT152691.1_193060001_193060049	NONHSAG003817.2	NONHSAG003817.2	None	NONHSAT152691.1	MPTSRSGPGFGKGPP	0.00213202635436202
NONHSAT152734.1_200644253_200650658	NONHSAG058371.1	NONHSAG058371.1	None	NONHSAT152734.1	MGFQQQVLDILENIPNDCQTILVSATIPTSIEQLASQLLHNPVRIITGEKNLPCANVRQIILWVEDPAKKKKLFEILNDKKLFKPPVLVFVDCKLGADLLSEAVQKITGLKSISIHSEKSQIERKNILKGLLEGDYEVVVSTGVLGRGLDLISVRLVVNFDMPSSMDEYVHQIGRVGRLGQNGTAITFINNNSKRLFWDIAKRVKPTGSILPPQLLNSPYLHDQKRKEQQKDKQTQNDLVTGANLMDIIRKHDKSNSQK	4.0826719009464e-31
NONHSAT152736.1_201143890_201153923	NONHSAG058373.1	NONHSAG058373.1	None	NONHSAT152736.1	MKLLSLVAVVGCLLVPPAEANKSSEDIRCKCICPPYRNISGHIYNQNVSQKDCNCLHVVEPMPVPGHDVEAYCLLCECRSSLSSTCPWWVPCCSTWPS	1.86587466451799e-10
NONHSAT152744.1_201381887_201383115	NONHSAG003923.2	NONHSAG003923.2	None	NONHSAT152744.1	LAGQSRAEPASSRKENLRLSGVVTSRLNLWISRTQESGDQDPQAQKASSATERTQWGQKSDSSLDAEV	0.00281425269436948
NONHSAT152759.1_202331834_202331945	NONHSAG003957.2	NONHSAG003957.2	None	NONHSAT152759.1	MLDNLPEAGDSRVHNSTQKRKASQLVGIEKKFHPDV	2.54341835008652e-08
NONHSAT152775.1_204132183_204132249	NONHSAG058395.1	NONHSAG058395.1	None	NONHSAT152775.1	VIRFNQYFKVKPQASALEMPK	9.04673639503203e-06
NONHSAT152787.1_205811032_205812896	NONHSAG004071.2	NONHSAG004071.2	None	NONHSAT152787.1	MRRGGALHPPRPRATLPLARRPPSSQARGRCSTLILVTLRTRDLKRY	0.000127180324389875
NONHSAT152787.1_205810746_205811007	NONHSAG004071.2	NONHSAG004071.2	None	NONHSAT152787.1	LEEKGKTADAALGPAEPEELWEADRAQPKEREGAAAPGWHCVLKDLNSSCFLRKRGHFRGHPRIWLSSSTLDAPCSEEPATENQRR	0.00223441828276446
NONHSAT152794.1_206930317_206931727	NONHSAG004108.2	NONHSAG004108.2	None	NONHSAT152794.1	MTTWEPLRSLRRHPSEEKKFVATTESTTETKEPKKAKRSSKEEAEMAYKDFLLQSSTVAAEAQDGPQEA	0.000419181390023703
NONHSAT152837.1_209801354_209806043	NONHSAG058435.1	NONHSAG058435.1	None	NONHSAT152837.1	LAKTSRSVVATGDLRCGLGSEGRPLLVDRLSKESLSGQGKDKPTLQIPVDTLPALPYHGPPPPQSPAKALAGGPGG	0.00113660717240745
NONHSAT152860.1_211749898_211830254	NONHSAG004212.2	NONHSAG004212.2	None	NONHSAT152860.1	MTATPRRGTPAPALRSRPPSAPAESSVRMAITLEEAPWLGWLLVKALMRFAFMVVNNLVAIPSYICYVIILQPLRVLDSKRFWYIEGIMYKWLLGMVASWGWYAGYTVMEWGEDIKAVSKDEAVMLVNHQATGDVCTLMMCLQDKGLVVAQMMWLMDHIFKYTNFGIVSLVHGDFFIRQGRSYRDQQLLLLKKHLENNYRSRDRKWIVLFPEGGFLRKRRETSQAFAKKNNLPFLTNVTLPRSGATKIILNALVAQQKNGSPAGGDAKELDSKSKGLQWIIDTTIAYPKAEPIDIQTWILGYRKPTVTHVHYRIFPIKDVPLETDDLTTWLYQRFVEKEDLLSHFYETAFPPSKGHKEAVSREMTLSNLWIFLIQSFAFLSGYMWYNIIQYFYHCLF	5.19740635605714e-51
NONHSAT152863.1_212021078_212035437	NONHSAG058447.1	NONHSAG058447.1	None	NONHSAT152863.1	MASNSTKSFLADAGYGEQELDANSALMELDKGLRSGKLGEQCEAVVRFPRLFQKYPFPILINSAFLKLADVFRVG	5.44528648826384e-09
NONHSAT152882.1_213015438_213015480	NONHSAG004255.2	NONHSAG004255.2	None	NONHSAT152882.1	MVHPGRASRDQAG	0.00128887190975776
NONHSAT152976.1_220151250_220154000	NONHSAG004336.2	NONHSAG004336.2	None	NONHSAT152976.1	MDPNFISVRQQFLLKVVSAAVQAQHSATKVKDPTEEATPTPFGKDQDWPALAVDLAHHLQVSEDVVRRHYVGELYNYGVDHLGEEAILQVHDKEVLASQLLVLTGQRLAHALLHTQTKEGMELLARLPPTLCTWLKAMDPQDLQNTEVPIATTAKLVNKVIELLPEKHGQYGLALHLIEAVEAISLPSL	4.12632259588051e-25
NONHSAT153023.1_223806746_223814327	NONHSAG058506.1	NONHSAG058506.1	None	NONHSAT153023.1	MFDVLQRFGSQRNEVRFFLRHERPPGRDIVSGPRSQDPSLKRNGVKVPGEYRRKENGVNSPRMDLTLAELQEMASRQQQQIEAQQQLLATKVVSSFFFGDECSLCRLGWSAVARSWLTATSAS	2.87663962171068e-10
NONHSAT153032.1_224398125_224401048	NONHSAG004435.2	NONHSAG004435.2	None	NONHSAT153032.1	MSQSHEDSLTSVAWNPDGKRFVTGGQRGQFYQCDLDGNLLDSWEGVRVQCLWCLSDGKTVLASDTHQRIRGYNFEDLTDRNITRRSSYYVFYYFKKWPISFVKCSNSGSSFMGLARQSFSKKVSRCYTRVLYNSFMFWRP	4.71338388289837e-11
NONHSAT153048.1_226392289_226407929	NONHSAG058515.1	NONHSAG058515.1	None	NONHSAT153048.1	MAESSDKLYRVEYAKSGRASCKKCSESIPKDSLRMAIMVQSPMFDGKVPHWYHFSCFWKVGHSIRHPDVEVDGFSELRWDDQQKVKKTAEAGGVTAKPGWNW	1.37704890567455e-11
NONHSAT153106.1_230943763_230945442	NONHSAG058545.2	NONHSAG058545.2	None	NONHSAT153106.1	LVSAIYGRGIAYGKKGLHDIKNAELALFELSRVITLEPDRPEVFEQRAEVSVAFFFPLSLLD	3.36165311243538e-07
NONHSAT153184.1_235112063_235113800	NONHSAG004699.2	NONHSAG004699.2	None	NONHSAT153184.1	MLLTKLPTISQRIVSAQSLAEDDVE	0.00268170046775586
NONHSAT153292.1_246551173_246551296	NONHSAG058629.1	NONHSAG058629.1	None	NONHSAT153292.1	MADPGNPDLYHVLSVIWQLACEIKVLHMVSKILLFKNVFL	5.63732471966127e-05
NONHSAT155070.1_7746600_7749334	NONHSAG060286.1	NONHSAG060286.1	None	NONHSAT155070.1	MQEPKIHIFNERPGKDPEKPEASMEVKGQKLIITRGLQKDYRTDLVFGTDVTCWFVHNSGKGFIDGHYKDYFVPQLYSFLKRP	6.70745245404921e-26
NONHSAT155167.1_17230662_17237271	NONHSAG005322.2	NONHSAG005322.2	None	NONHSAT155167.1	MLQREEAENTLQSFRQDVDNASLARLDLERKVESLQEEIAFLKKLHEEEIQELQAQIQEQHVQIDVDVSKPDLTAALRDVRQQYESVAAKNLQEAEEWYKSKFADLSEAANRNNDALRQAKQESTEYRRQVQSLTCEVDALKGTNESLERQMREMEENFAVEAANYQDTIGRLQDEIQNMKEEMARHLREYQDLLNVKMALDIEIATYRKLLEGEESRISLPLPNFSSLNLRETNLDSLPLVDTHSKRTLLIKTVETRDGQVINETSQHHDDLE	7.93744811844289e-63
NONHSAT155168.1_17233781_17235197	NONHSAG005322.2	NONHSAG005322.2	None	NONHSAT155168.1	LQAQIQEQHVQIDVDVSKPDLTAALRDVRQQYESVAAKNLQEAEEWYKSKFADLSEAANRNNDALRQAKQESTEYRRQVQSLTCEVDALKGTVIPGTPDA	5.15644896062463e-16
NONHSAT155168.1_17235189_17237271	NONHSAG005322.2	NONHSAG005322.2	None	NONHSAT155168.1	MREMEENFAVEAANYQDTIGRLQDEIQNMKEEMARHLREYQDLLNVKMALDIEIATYRKLLEGEESRISLPLPNFSSLNLRETNLDSLPLVDTHSKRTLLIKTVETRDGQVINETSQHHDDLE	3.32253961729673e-31
NONHSAT155175.1_17644339_17688054	NONHSAG005333.2	NONHSAG005333.2	None	NONHSAT155175.1	MPLFATNPFDQDVEKATSEMNTAEDWGLILDICDKVGQSRTGVILKYVKN	0.000339583390234187
NONHSAT155196.1_21534469_21534502	NONHSAG005377.2	NONHSAG005377.2	None	NONHSAT155196.1	MAPDSCAERE	0.00100887258175307
NONHSAT155265.1_28590795_28619606	NONHSAG005483.2	NONHSAG005483.2	None	NONHSAT155265.1	MQATATSGFASGMEDKHSSDASSLLPQNILSQTSRHNDRDYRLPRAETHSSSTPVQHPIKPVVHPTATPSTVPSSPFTLQSDHQPKKSFDANGASTLSKLPTPTSSVPAQKTERKESTSGDKPVSHSCTTPSTSSASGLNPTSAPPTSASAVPVSPVPQSPIPPLLQDPNLLRQLLPALQATLQLNNSNVDISKINEVLTAAVTQASLQSIIHKFLTAGPSAFNITSLISQAAQLSTQAQPSNQSPMSLTSDASSPRSYVSPRISTPQTNTVPIKPLISTPPVSSQPKVSTPVVKQGPVSQSATQQPVTADKQQGHEPVSPRSLQRSSSQRSPSPGPNHTSNSSNASNATVVPQNSSARSTCSLTPALAAHFSENLIKHVQGWPADHAEKQASRLREEAHNMGTIHMSEICTELKNLRSLVRVCEIQATLREQRILFLRQQIKELEKLKNQNSFMV	4.25632961354299e-73
NONHSAT155366.1_35566116_35569170	NONHSAG060433.1	NONHSAG060433.1	None	NONHSAT155366.1	LAEANNLSFPLEPLSRERAHKLEAISRLCEDKYKDLRRSARKRSASADNLTLPRWSPAIIS	5.96423130303432e-15
NONHSAT155498.1_52290266_52293900	NONHSAG060495.1	NONHSAG060495.1	None	NONHSAT155498.1	LTPPIIPSVASPTDTSNFDSFPEDNDEPPPDDNSGWDIDF	1.66295841090866e-06
NONHSAT155528.1_58277214_58287650	NONHSAG005951.2	NONHSAG005951.2	None	NONHSAT155528.1	MINLHIQKDNPKIVHAFDMEDLGDKAVYCRCWRSKKFPFCDGAHTKHNEETGDNVGPLIIKKKET	1.24935809594136e-07
NONHSAT155609.1_69088157_69103893	NONHSAG006100.2	NONHSAG006100.2	None	NONHSAT155609.1	MMQKLLKCSRLVLALALILVLESSVQGYPTRRARYQWVRCNPDSNSANCLEEKGPMFELLPGESNKIPRLRTDLFPRESRT	2.8500327458306e-16
NONHSAT155610.1_69246088_69246999	NONHSAG060550.1	NONHSAG060550.1	None	NONHSAT155610.1	MISGLYLGELVRLILLKMARI	0.00148324312537212
NONHSAT155635.1_72233017_72233116	NONHSAG060561.1	NONHSAG060561.1	None	NONHSAT155635.1	MEKLAGLVEELEADEWRFKPIEQLLGFTPSSG	4.99742347229887e-11
NONHSAT155635.1_72223914_72233030	NONHSAG060561.1	NONHSAG060561.1	None	NONHSAT155635.1	MAASSSSSSAGGVSGSSVTGSGFSVSDLAPPRKALFTYPKGAGEMLEDGSERFLCESVFSYQVASTLKQVKHGNKLLGWKN	1.12231493372036e-08
NONHSAT155646.1_73234937_73241019	NONHSAG006194.2	NONHSAG006194.2	None	NONHSAT155646.1	MKPHGDSSRAQSAVVDEPNYQQPQERLLLPDFFPRPNTTQSFLLDTQYRRSCAVEYPHQARPGRGSAGPQLHGSTKSQSGGRPVSRTRQGP	2.49424060072763e-08
NONHSAT155662.1_73746832_73751756	NONHSAG006220.2	NONHSAG006220.2	None	NONHSAT155662.1	MNVNQSVPPVPPFGQPQPIYPGYHQSSYGGQSGSTAPAIPYGAYNGPVPGYQQTPPQGMSRAPPSSGAPPASTAQAPCGQAAYGQFGQGDVQNGPSSTVQMQRLQVLLTSSPVDY	2.06121872902093e-06
NONHSAT155669.1_74176872_74224595	NONHSAG006243.2	NONHSAG006243.2	None	NONHSAT155669.1	MTSVRENILFGMGNPLLDISAVVDKDFLDKYSLKPNDQILAEDKHKEL	2.06009788060937e-10
NONHSAT155693.1_76557213_76557288	NONHSAG006279.2	NONHSAG006279.2	None	NONHSAT155693.1	LGKCRYVYYGKNSEGNRFIRDDQL	0.00253155598689671
NONHSAT155755.1_79352327_79353842	NONHSAG060624.1	NONHSAG060624.1	None	NONHSAT155755.1	MANAGPNTNGSQFFICTIKTDWLDGKHVVFGHVKEGMDVVKKIESFGSKSGRTSKKIVITDCGQLS	4.47102577253578e-18
NONHSAT155864.1_90895901_90903262	NONHSAG006509.2	NONHSAG006509.2	None	NONHSAT155864.1	MTWQICLLFGLSESDAKAAVSTNCRAALLHGETRKTAFGIISTVKKPRPSEGDEDCLPASKKAKWSHSVTQAGVQWHNLGSLQPLPLGLKPSSHLSLPRTRIQQRQLLISHQRDHTPKNRL	3.92026262945243e-08
NONHSAT155865.1_90876095_90887571	NONHSAG006509.2	NONHSAG006509.2	None	NONHSAT155865.1	LRATSSRARLYDVVAVFPKTEKLFHIACTHLDVDLVCITVTEKLPFYFKRPPINV	1.22898891429097e-08
NONHSAT155879.1_91857517_91862999	NONHSAG060690.1	NONHSAG060690.1	None	NONHSAT155879.1	MLFHGSPFVNAIIHKGFDERHAYIGGMFGAGIYFAENSSKSNQYVYGIGGGTGCPVHKDRSCYICHRQLLFCRVTLGKSFLQFSAMKMAHSPPGHHSVTGRPSVNGLALAEYVIYRGEQAYPEYLITYQIMRPEGMVDG	3.5550702249439e-18
NONHSAT155882.1_91924076_91950919	NONHSAG060693.1	NONHSAG060693.1	None	NONHSAT155882.1	MAVSRLDRLFILLDTGTTPVTRKAAAQQLGEVVKLHPHELNNLLSKVLIYLRSANWDTRIAAGQAVEAIVKNVPEWNPVPRTRQEPTSESSMEDSPTTERLNFDRFDICRLLQHGASLLGSAGAEFEVQDEKSGSHSVSQAGLQCFDHSSLQP	1.68510223245464e-15
NONHSAT155883.1_92291494_92340854	NONHSAG006530.2	NONHSAG006530.2	None	NONHSAT155883.1	MPDQALQQMLDRSCWVCFATDEDDRTAEWVRPCRCRGSTKWVHQACLQRWVDEKQRGNSTARVACPQCNAEYLIVFPKLGPVVYVLDLADRLISKACPFAAAGIMVGSIYWTAVTYGAVTVMQVHYFTYIVILLGVKIY	1.03115181779492e-15
NONHSAT155883.1_92291216_92311190	NONHSAG006530.2	NONHSAG006530.2	None	NONHSAT155883.1	MDRNLGPTDGNPGRDRRLPASGSSSSLSAASAGLPQALHRRRQASGAAPGSWVTGSRLPPDCGLLRRLSVLLSLGLALSGSTGEGRVRRLRGRCRTKPYSRCWTEVAGFVLLLMKMIEQLNG	6.39748403896989e-05
NONHSAT155884.1_92291216_92311190	NONHSAG006530.2	NONHSAG006530.2	None	NONHSAT155884.1	MDRNLGPTDGNPGRDRRLPASGSSSSLSAASAGLPQALHRRRQASGAAPGSWVTGSRLPPDCGLLRRLSVLLSLGLALSGSTGEGRVRRLRGRCRTKPYSRCWTVAGFVLLLMKMIEQLNG	0.000137657296615528
NONHSAT155895.1_93894033_93901490	NONHSAG060701.1	NONHSAG060701.1	None	NONHSAT155895.1	MRPQDSTGVAELQEPGLPLTDDAPPGATEEPAAAEAAGAPDREAKKKAPCPGLGLFYTLLSAFLFSVGSLFVKKVQDVHAVEISAFRCVFQMLVVIPCLIYRKTGFIGPKGQRIFLILRGVLGSTAMMLIYYAYQTMSLADATVITFSSPVFTSIFAWICLKEKYSPWDALFTVFTITGVILIVRPPFLFGSDTSGMEESYSGHLKGTFAAIGSAVFAASTLVILRKMGKSVDYFLSIWYYVVLGLVESVIILSVLGEWSLPYCGLDRLFLIFIGLFGLGGQIFITKALQIEKAGPVAIMKTMDVVFAFIFQIIFFNNVPTWWTVGGALCVVASNVGAAIRKWYQSSK	5.1141462669562e-42
NONHSAT228440.1_96157912_96160774	NONHSAG006598.3	NONHSAG006598.3	None	NONHSAT228440.1	MTLISQRNNMLQTMDYEKSVSSLSATSELVTASVNLTTKFETRDNVDFWGNHLTQSHPEVLGTTIKSPDKVNCVAKPNAYNSGDMHNYCINYGNCELPVESSNQGSLPFHNYSKVNNSNKRRRFSGTAVYENPQRESSSSKTVVQQPISESFLSLVRQESSKPDSLLASISLLNDKDGTLKAKSEIEEQYVLEKGQNIDGQNLYSNENQNLECATEKSKWEDFSNVDSPMMPRITSVFSLQSQQASEFLPPEVNQLLQDVLKIKPDVKQDSSNTPNKGLPLHCDQSFQKHEREGKIVESSKDFKVQGIFPVPPGSVGINVPTNDLNLKFGKEKQVSSIPQDVRDSEKMPRISGFGTLLKTQSDAIITQQLVKDKLRATTQNLGSFYMQSPLLNSEQKKTIIVQTSKGFLIPLNITNKPGLPVIPGNALPLVNSQGIPASLFVNKKPGMVLTLNNGKLEGVSAVKTEGAPARGTVTKEPCKTPILKVEPNNNCLTPGLCSSIGSCLSMKSSSENTLPLKGPYILKPTSSVKAVLIPNMLSEQQSTKLNISDSVKQQNEIFPKPPLYTFLPDGKQAVFLKCVMPNKTELLKPKLVQNSTYQNIQPKKPEGTPQRILLKIFNPVLNVTAANNLSVSNSASSLQKDNVPSNQIIGGEQKEPESRDALPFLLDDLMPANEIVITSTATCPESSEEPICVSDCSESRVLRCKTNCRIERNFNRKKTSKKIFSKTKTHGSKDSETAFVSRNRNCKRKCRDSYQEPPRRKATLHRKCKEKAKPEDVRETFGFSRPRLSKDSIRTLRLFPFSSKQLVKCPRRNQPVVVLNHPDADAPEVVSVMKTIAKFNGHVLKVSLSKRTINALLKPVCYNPPKTTYDDFSKRHKTFKPVSSVKERFVLKLTLKKTSKNNYQIVKTTSENILKAKFNCWFCGRVFDNQDTWAGHGQRHLMEATRDWNMLE	5.132653367712e-109
NONHSAT155923.1_97454758_97456891	NONHSAG060717.1	NONHSAG060717.1	None	NONHSAT155923.1	MTHKSLVYLWFLCSSVALALGALTVWHAVLISRGETSIERHINKKERRRLQAKGRVFRNPYNYGCLDNWKVFLGVDTGRHWLTRVLLPSSHLPHGNGMSWEPPPWVTAHSASVMAV	3.45362563740469e-28
NONHSAT156007.1_102162152_102162269	NONHSAG060767.1	NONHSAG060767.1	None	NONHSAT156007.1	LKFTKGKSFRHEKTKKKRGSYRGGSISVQVNSIKFDSE	9.03322135885059e-08
NONHSAT156157.1_114861245_114861540	NONHSAG060854.1	NONHSAG060854.1	None	NONHSAT156157.1	MLRIQRIQDFTPKLLLVRKRLLGLEPEGPIIDHITLLEGVIVLEEFCKELAAIAFVKYHASSTP	6.2707190822014e-09
NONHSAT228556.1_119596663_119596909	NONHSAG060880.2	NONHSAG060880.2	None	NONHSAT228556.1	MNKMAAATSQAGNRAERRRDPPGHRSGQPRQPARGTTEGREKRAAEETLGPAHDGSRRRCGPLAGRSPASSGRDRAKRETS	0.00211456797917014
NONHSAT156249.1_122392342_122392372	NONHSAG007075.2	NONHSAG007075.2	None	NONHSAT156249.1	MFLCVLHLL	0.000110334443168027
NONHSAT156436.1_132365475_132375242	NONHSAG007216.2	NONHSAG007216.2	None	NONHSAT156436.1	MREQRRFHGQAPLEEMRKAAEDLEIATELQDEVLKLKLGLTLNKDRRRAALTGNLSLGLPAAQPQNTFFNTKYGESGNVRRYQ	4.63335487644391e-07
NONHSAT156603.1_5813250_5813319	NONHSAG061078.1	NONHSAG061078.1	None	NONHSAT156603.1	VVTEPLRLFLARVLRPRLPRHE	0.000458057948251869
NONHSAT156713.1_12898415_12998430	NONHSAG061128.1	NONHSAG061128.1	None	NONHSAT156713.1	MFSSLFQFSNCSQGQQLATFSSDWEIQEDSRLMCSSVQKALFEEEDHVKKLQQKVATLEKRNRQLRERVKKVKRSLRQARKKGRHLELANQKLSEKLAAGALPHINARGPVRPPYLRG	0.00258834185542534
NONHSAT156736.1_17562646_17562712	NONHSAG061137.1	NONHSAG061137.1	None	NONHSAT156736.1	MDFKELRFLWLSWNLSSHRLN	0.0029466501240696
NONHSAT156802.1_27111976_27114598	NONHSAG061178.1	NONHSAG061178.1	None	NONHSAT156802.1	MTYSDTGKLSPETQSAIEQEIRILLRDSYERAKHILKTHAKEHKNLAEALLTYETLDAKEIQIVLEGKKLEVR	4.36033366117332e-15
NONHSAT156832.1_30040594_30047812	NONHSAG005519.2	NONHSAG005519.2	None	NONHSAT156832.1	MYSVEDLLISHGYKLSRDPPASREDNPKGRQAARTGTRAGQGLQNGHEDGPAALAHRKTSAGKGHVSDSESRRSTPRGHGEPQSTSASRTSEAGPHLGF	2.5394687874973e-06
NONHSAT156854.1_32015528_32017173	NONHSAG061200.1	NONHSAG061200.1	None	NONHSAT156854.1	MARRGHSAQIAKPIRPGQHPAASPTHPSAIRGGGAFVQNSQPVAVRGGGGKQV	4.73064935845456e-09
NONHSAT156856.1_32050427_32055973	NONHSAG061201.1	NONHSAG061201.1	None	NONHSAT156856.1	MADLAECNIKVMCRFRPLNESEVNRGDKYIAKFQGEDTVVIALLLFIILFVVFARWMLQLQAFIPGRRKGSFS	4.43531906035298e-05
NONHSAT156856.1_32056245_32056341	NONHSAG061201.1	NONHSAG061201.1	None	NONHSAT156856.1	LLFARRKKVATLPVPRTSPAPAVRPDRKGGR	0.000776601899236952
NONHSAT156856.1_32056173_32056200	NONHSAG061201.1	NONHSAG061201.1	None	NONHSAT156856.1	MAAMMDRK	0.00301440740800012
NONHSAT156916.1_42636924_42638503	NONHSAG005689.2	NONHSAG005689.2	None	NONHSAT156916.1	MANATRRESELYLQSCLRLSKNRTK	0.00117258173157715
NONHSAT228990.1_43137538_43138057	NONHSAG061235.2	NONHSAG061235.2	None	NONHSAT228990.1	MRELRRTRWEMASSSHTDFREWKEKPFLRRLPYHCMFQGPPWALCLPRHREHGLSGRAKARRRREPAVMRGGRCLNPRILTSLCAAATALS	0.00382138256762597
NONHSAT156933.1_43396536_43396575	NONHSAG005714.3	NONHSAG005714.3	None	NONHSAT156933.1	MHLEFPRSPLRG	0.000743492945692064
NONHSAT156967.1_45639779_45663725	NONHSAG005774.2	NONHSAG005774.2	None	NONHSAT156967.1	MDNRKEPPFFNDDNMGPFYYRLHFCDTMELFIETLTGTCFELRVSPFETVISVKAKIRRLEGIPICRQHLIWNNMELENDYCLNDYNISEGCTLKLVLAMRGGPINTRRVPTDDPLRKMAEYLDSSRVEVWEKTSCSKQVTFLVYQEGDQLNFFPAVDRGDGTLTPLSDSSKKIDFHLHVLRRKGEHRMSGGSMYNSDTDEDEETEPSSSGQQIIENSITMNKMKLLKAKMKNMNLSKKVKLLAFDQAYL	3.78923806419075e-07
NONHSAT157003.1_50307141_50307996	NONHSAG061271.1	NONHSAG061271.1	None	NONHSAT157003.1	MANQQVLKEASQMNLLARVWWYRPFQYFEKNVQGIVPRSYHWPFPWPVVHLSRQVKYSRLVNDT	2.36509945706652e-10
NONHSAT157008.1_50862905_50862980	NONHSAG061274.1	NONHSAG061274.1	None	NONHSAT157008.1	MTVIFLMEKMKFSEEQIYNLARRL	4.49036060524579e-06
NONHSAT157061.1_62245493_62262707	NONHSAG061303.1	NONHSAG061303.1	None	NONHSAT157061.1	MVCNARLMAYTSELQKLEEQIANQTGRCDVKFESKERTACKGKIAISGQKFHEVLVPCLFWSSLYTQKLAWCLAHSNCSVTLGWMAALHCL	1.28201785479314e-08
NONHSAT157071.1_63209058_63213535	NONHSAG061307.1	NONHSAG061307.1	None	NONHSAT157071.1	LPSSKWVHPENAVNAEASLRRNSPSPWLHQPTPVTSADGIGLLSHIPVRPSSAEPHRPLKITAHSSPPLTKTLVDHHKE	3.52492367276695e-10
NONHSAT157119.1_70203154_70204873	NONHSAG061333.1	NONHSAG061333.1	None	NONHSAT157119.1	VDKWFHHQKN	0.00227214770791178
NONHSAT157121.1_70883949_70885220	NONHSAG006146.2	NONHSAG006146.2	None	NONHSAT157121.1	MTRVALQAEKLDHHPEWFNVYNKVHITLSTHECAGLSERDINLASFIEQVAVSMT	3.15181325393738e-16
NONHSAT157121.1_70885755_70888533	NONHSAG006146.2	NONHSAG006146.2	None	NONHSAT157121.1	MAGKAHRLSAEERDQLLPNLRAVGWNELEGRDAIFKQFHFKDFNRVWHQGGTEFSETG	2.09984834395394e-07
NONHSAT157134.1_71768307_71773439	NONHSAG061342.1	NONHSAG061342.1	None	NONHSAT157134.1	MGVPTALEAGSWRWGSLLFALFLAASLARRGGGCL	0.000100715060948629
NONHSAT157135.1_71817251_71817422	NONHSAG006163.2	NONHSAG006163.2	None	NONHSAT157135.1	LAETTALVFFYLCVWGNERTDLFDFVIKIGLPHLPHFCVLYCSIAVCKGAPSPWQT	0.00371640124385508
NONHSAT157138.1_73008221_73009879	NONHSAG006185.2	NONHSAG006185.2	None	NONHSAT157138.1	LFASGEGDYSTRHAACPVLVGNKWVSNKWLHERGQEFRRPCTLSELE	1.63040647735077e-11
NONHSAT157142.1_73154204_73156684	NONHSAG061347.1	NONHSAG061347.1	None	NONHSAT157142.1	MQNWKFSCIRIEDNDGEFLLIEAADFLPKWLDPENSTNRVFFCHGELCIIPAPRKSGAESWLPTTPPTIPQALNIITAHSEKILASESIRAAVNRRIRGYPEKIQASLHRAHCFLPAGIVAVLKQRPRLVAAAVQAFYLRDPIDLRACRVFKTFLPETRIMTSVRFLSWSFSFSYWKPS	1.06600939224041e-22
NONHSAT157149.1_73772698_73772818	NONHSAG061351.1	NONHSAG061351.1	None	NONHSAT157149.1	MPGPWLSKKLLRGDSSWRSAQLWCARRGSGAADARKSVP	0.000313402620723545
NONHSAT157164.1_75234072_75234962	NONHSAG006262.2	NONHSAG006262.2	None	NONHSAT157164.1	LKPALETLDELLAAGEAGTFDVAVVDADKENCSAYYERCLQLLRPGGILAVLRVLWRGKVLQPPKGDVAAECVRNLNERIRRDVRVYISLLPLGDGLTLAFKI	5.18325242848216e-15
NONHSAT157165.1_75235408_75235928	NONHSAG006262.2	NONHSAG006262.2	None	NONHSAT157165.1	MTQPVPRLSVPAALALGSAALGAAFATGLFLGRRCPPWRGRREQCLLPPEDSRLWQYLLSRSMREHPALRSLRLVSRARDGNGRPSRPLRVPRGCVTLGWALALPGLPASLGRVRWAFRRASPPGHAQNRAPGAWDPQGEGG	7.01000051505665e-05
NONHSAT157165.1_75235041_75235137	NONHSAG006262.2	NONHSAG006262.2	None	NONHSAT157165.1	LPADGRVVTCEVDAQPPELGRPLWRQVSARA	0.00150078967335912
NONHSAT157336.1_93310529_93310631	NONHSAG061450.1	NONHSAG061450.1	None	NONHSAT157336.1	MTLEILNEKEADERPAGKGRDEPNMNPKLDLPK	1.41308836998017e-08
NONHSAT157339.1_93687427_93698144	NONHSAG006549.2	NONHSAG006549.2	None	NONHSAT157339.1	MDAYQRHTKFVNDYILYYGGKKEDFKRLGENDKTDLDVIRENHRFLWNEEDEMDMTCLDLGGE	7.18819754216487e-09
NONHSAT157339.1_93669825_93692648	NONHSAG006549.2	NONHSAG006549.2	None	NONHSAT157339.1	LFGFRWRVEKEVISGKGQFFCGNKYCDKKEGLKSWEVNFGYIEHGEKRNALVKLRLCQECSIKLNFHHRKEIKSKKRKDKTKKDCEESSHKKSRLSSAEEASKKKDKGHSSSKKSEDSLLRNSDEEESASESELWKGPLPETDEKSQEEEFDEYFQDLFL	4.82393417053648e-16
NONHSAT157365.1_96522262_96552996	NONHSAG006604.2	NONHSAG006604.2	None	NONHSAT157365.1	MILMRTLRKDYARYSKEEEMDDMDRDLGDEYGWKQVHGDVFRPSSHPLIFSSLIGSGCQIFAVSLIVIIVAMIEDLYTERGSMLSTAIFVYAATSPVNGYFGGSLYARQGGRRWIKQMFIGAFLIPAMVCGTAFFINFIAIYYHASRAIPFGTMVAVCCICFFVILPLNLVGTILGRNLSGQPNFPCRVNAVPRPIPEKKWFMEPAVIVCLGGILPFGSIFIEMYFIFTSFWAYKIYYVYGFMMLVLVILCIVTVCVTIVCTYFLLNAEDYRWQWTSFLSAASTAIYVYMYSFYYYFFKTKMYGLFQTSFYFGYMAVFSTALGIMCGAIGYMGTSAFVRKIYTNVKID	2.45920124501152e-66
NONHSAT157365.1_96522162_96522270	NONHSAG006604.2	NONHSAG006604.2	None	NONHSAT157365.1	LTRDPRKPGTLDQFLFHRGGTCTAKTNKRKKRFGL	0.00310153322626006
NONHSAT157366.1_96576818_96587001	NONHSAG006606.2	NONHSAG006606.2	None	NONHSAT157366.1	VTATAAAEEAAAGPGPVRLSAPRGCESAAAEAAAAEEAAAGGGVGEPAPGRRGAEDEAAAWRSWRGGGRRAVAAAAAAAPDPGGRARTHVSR	0.000520849672964443
NONHSAT157371.1_97436444_97436543	NONHSAG006635.2	NONHSAG006635.2	None	NONHSAT157371.1	MVPISWCEMQCPKTHTKEFRKVARVQPEFLQT	7.89381812146646e-11
NONHSAT157378.1_99397546_99397669	NONHSAG061469.1	NONHSAG061469.1	None	NONHSAT157378.1	LVNEKHIYLLPSGRINVSGLTTKNLDYVATSIHEAVTKIQ	8.90536030199044e-14
NONHSAT157378.1_99397673_99402703	NONHSAG061469.1	NONHSAG061469.1	None	NONHSAT157378.1	MADRILTMRSELRARLEALKTPGTWNHITDQIGMFSFTGQAG	4.24299666107734e-09
NONHSAT157383.1_100205071_100218114	NONHSAG061473.1	NONHSAG061473.1	None	NONHSAT157383.1	MENWLQLMLNWDPQQRGGPVDLTLKQPRCFVLMDHILNLKIVHILNMTSAKIISFLLPPDESLHSLQSRIERETGINTGSQELLSETGISLDPRKPASQCVLDGVRGCDSYMVYLFDKSKTVYEGPFASRSLSDCVNYIVQDSKIQLPIIQLRKVWAEAVHYVSGLKEDYSRLFQGQRAAM	6.3979615864946e-31
NONHSAT157437.1_103395796_103395823	NONHSAG061513.1	NONHSAG061513.1	None	NONHSAT157437.1	MQEAASVT	0.00469720973153473
NONHSAT157480.1_109865183_109868646	NONHSAG061535.1	NONHSAG061535.1	None	NONHSAT157480.1	MIDVDSLTDKECDWLNNYHLTCRDVIGKELQKQGRQEALEWLIRETQPISKQH	6.17046469475601e-10
NONHSAT157512.1_112445571_112446739	NONHSAG061548.1	NONHSAG061548.1	None	NONHSAT157512.1	MAEEQTPGTTLRLGFRPRHWILLVKIKSFGCLTVKMV	1.25444999923519e-06
NONHSAT157512.1_112445151_112445436	NONHSAG061548.1	NONHSAG061548.1	None	NONHSAT157512.1	MGTFCSVIKFENLQELKRLCHWGPIIALGVIAICSTMAMIDSVLWYWPLHTTGGSVNFIMLINWTVMILYNYFNAMFVGPGFVPLGWKPVRKIL	5.47853843328191e-09
NONHSAT157512.1_112446762_112446804	NONHSAG061548.1	NONHSAG061548.1	None	NONHSAT157512.1	MTESSKEEKICSG	0.000799726339439888
NONHSAT157512.1_112445458_112445542	NONHSAG061548.1	NONHSAG061548.1	None	NONHSAT157512.1	MTIKEHTWTCGTWKCAHRKRKSIILLK	1.01499101212124e-06
NONHSAT157530.1_114436259_114437909	NONHSAG006920.2	NONHSAG006920.2	None	NONHSAT157530.1	MLMVTNRGRNKILREVDRTRLERHLAPEVFREIFGMSIQEFDRLPLWRRNDMKKKAKLF	3.52653223122895e-10
NONHSAT157567.1_118008997_118015087	NONHSAG006965.2	NONHSAG006965.2	None	NONHSAT157567.1	MKTSGKSRNPFDATAGYRSLTYEEVLQELVKHKELLRRKDTHIRELEDYIDNLLVRVMEETPSILRVPYEPSRKAGKFSNS	1.8216243141431e-07
NONHSAT157567.1_118009208_118039231	NONHSAG006965.2	NONHSAG006965.2	None	NONHSAT157567.1	MNLFSKPIEIRKENKREKREKVSLFERVTGKKDSRRSDKLNNGGSDSPCDLKSPNAFSENRQDYFDYESTNPFTAKFRASNIMPSSSFHMSPTSNEDLRKIPQPL	2.21194540289326e-11
NONHSAT157574.1_118335539_118336415	NONHSAG006973.2	NONHSAG006973.2	None	NONHSAT157574.1	MWSGLLPPGLNESDAESNSEDEATLENSGLNLQEDKEDESIRKTEIIDFSTDEPKTETESNVNAYEECPSGIPIDMWNKFQELHKKHSEQKSTTSRFRGKRRKRSRKGVLF	1.40353583071326e-07
NONHSAT157575.1_118337255_118337396	NONHSAG006973.2	NONHSAG006973.2	None	NONHSAT157575.1	MGQKTAKQISVLPFYSFILIVNHEQYNRLLYFKHLLKELVLAQYMC	0.000129052070749732
NONHSAT157576.1_118686127_118691277	NONHSAG006979.3	NONHSAG006979.3	None	NONHSAT157576.1	MVLQGKGDQSRKRAGDELAYNSSSACASSRGYR	3.16364211434538e-06
NONHSAT157576.1_118686635_118691392	NONHSAG006979.3	NONHSAG006979.3	None	NONHSAT157576.1	MAPTLFSKFIPNILPPAVESELSEYAAQDQKFQRELIQNGFTRQG	6.51853641729773e-07
NONHSAT157586.1_119168479_119178812	NONHSAG006996.2	NONHSAG006996.2	None	NONHSAT157586.1	VAPECTEDGGCCRTVAPSVGCPTFIKHLSVNDLPVGRSVEETLRLVKAFQYVETHGEVCPANWTPDSPTIKPSPAASKEYFQKVNQ	4.04950627012232e-05
NONHSAT157658.1_124989517_124992840	NONHSAG061622.1	NONHSAG061622.1	None	NONHSAT157658.1	MINFNHLTLGRIPESLRNCVNKEFFVTSAPWSVIDQQAIHPELNGATYRYPPGIVGVAPGGLPAAMEGIIPGGIPVTHNLPTVAHPSQAPSPNQPTKHGDNREHPNEQ	0.00404692609618057
NONHSAT157681.1_125881007_125881046	NONHSAG061629.1	NONHSAG061629.1	None	NONHSAT157681.1	MPKSAVVSQHSG	8.46418770256232e-05
NONHSAT157681.1_125896266_125896407	NONHSAG061629.1	NONHSAG061629.1	None	NONHSAT157681.1	LKPGQAVAPSLAAPAAPQDLCPDVADPRSPLSPTRGVRRASGPARG	0.00438653886577335
NONHSAT157681.1_125885562_125896256	NONHSAG061629.1	NONHSAG061629.1	None	NONHSAT157681.1	LGRPPGNREPPLQLRRSEVGCRSHWTTIKVPAGLCSFLEILEDDLFPCLF	0.00106080557840928
NONHSAT157762.1_132324364_132331736	NONHSAG061676.2	NONHSAG061676.2	None	NONHSAT157762.1	MLSAVWGAGGPGAGGAARGQPSRKELLLRHHLWSGPRCLSFPLGSLPASLLGLPGATSHRSCLSPNLASGLAARGTQTQSVLFGEVRLPLDGGVRGARKRRASVQPFGVMLGCLPGLAVGNCRSSPGASKRLGRRLSSSPSPDIAAEVVF	3.8484055020054e-09
NONHSAT229537.1_132330305_132331736	NONHSAG061676.2	NONHSAG061676.2	None	NONHSAT229537.1	MLSAVWGAGGPGAGGAARGQPSRKELLLRHHLWSGPRCLSFPLGSLPASLLGLPGATSHRSCLSPNLASGLAARGTQTQSVLFGEEAESTTSTFSGAWGGQPPGQSKERMRSDMGVAVSGEGDGRFQHDAISNKFQHSSISFHK	1.24288164345559e-10
NONHSAT157789.1_133362867_133362915	NONHSAG061691.1	NONHSAG061691.1	None	NONHSAT157789.1	MTAFVEKRKANFKDQ	3.06844345010223e-05
NONHSAT158691.1_695827_699041	NONHSAG062588.1	NONHSAG062588.1	None	NONHSAT158691.1	MAAPRRGRGSSTVVSCCVPLQDSTQRPELLLHREHSASPHVFPKFCLVIPLWRGGCSLTDLES	0.000341050329895424
NONHSAT158728.1_1883939_1887563	NONHSAG007400.2	NONHSAG007400.2	None	NONHSAT158728.1	MSAAQDTQPLGLGGDHRTELASPEPYHQSKLSCKLIDRTESLNRSIEKSNSVKKSQPDLPISKIDQWLEQYTQAIETAGRTPKLARQASIELPSMAVASTKSRWETGEVQAQSAAKTPSCKDIVAGDMSKKSLWEQKGGSKTSSTIKSTPSGKRYKFVATGHGKYEKVLVEGGPAP	0.00252352634414703
NONHSAT158783.1_6604271_6604364	NONHSAG007537.2	NONHSAG007537.2	None	NONHSAT158783.1	MDDIFTQCREGNAVAVRLWLDNTENDLNQG	0.00249216028059945
NONHSAT158853.1_12930230_12937222	NONHSAG062666.1	NONHSAG062666.1	None	NONHSAT158853.1	MCEYMINFIHKLKHLPEKYMMNSVLENFTILLVVTNRDTQETLLCMACVFEVSNSEHGAQHHIYRLVKD	3.69915818116211e-17
NONHSAT158856.1_13386621_13386756	NONHSAG007703.2	NONHSAG007703.2	None	NONHSAT158856.1	MIDNDQGSSSPSNDEAAMAVIMSLLEADAGLGGPVDFSDLPWPL	1.35885365070369e-07
NONHSAT158908.1_20095734_20097753	NONHSAG062694.1	NONHSAG062694.1	None	NONHSAT158908.1	VLDGVVRRLFKEYIIHVDPVSQLGLNSDSVLGYSIGEIKRSNTSETPELLPCGYLVGENTTISVTVKGN	1.04180302080907e-07
NONHSAT159003.1_34096636_34097781	NONHSAG008024.2	NONHSAG008024.2	None	NONHSAT159003.1	MNGYRGPANGFRGGYDGYRPSFSNTPNSGYTQSQFSAPRDYSGYQRDGYQQNFKRGSGQSGPRGAPRGNILWW	1.30731050332532e-14
NONHSAT159067.1_43444187_43445965	NONHSAG062780.1	NONHSAG062780.1	None	NONHSAT159067.1	VASPGPQGLLDWKTRKVP	0.00487218066097409
NONHSAT159072.1_44236364_44244287	NONHSAG062783.1	NONHSAG062783.1	None	NONHSAT159072.1	MVERSECINKFASVFGTMPLKVVEHRADPVLYKDDFPEKLKSFPNIGSL	1.63083822043458e-13
NONHSAT159109.1_46617588_46617636	NONHSAG008210.2	NONHSAG008210.2	None	NONHSAT159109.1	MAAPGSDRLLGLRRE	6.79460553893345e-05
NONHSAT159109.1_46617647_46617746	NONHSAG008210.2	NONHSAG008210.2	None	NONHSAT159109.1	VREALKSASRRGCDNSRSLRSKTSGACEPGPF	0.00504912585139671
NONHSAT159113.1_47216250_47217121	NONHSAG062807.1	NONHSAG062807.1	None	NONHSAT159113.1	MKQGFLSGNSAEKPFVRLERKICLFCLAGPSRRCDSDCLWVGLAGPQILPPCRSIVRTLHQHKLGRASWPSVQQGLQQSFLHTLDSYRILQKAAPFDRRATSLAWHPTHPSTVAVGSKGGDIMLWNFGIKDKPTFIKGVSSSPCQVVLKKCLLAGCSGSHL	2.05281258573302e-12
NONHSAT159138.1_57740104_57740245	NONHSAG062824.1	NONHSAG062824.1	None	NONHSAT159138.1	VIREFNLNELYQRAKKLSKAGDNIPEEQPVASTPTTVSDGENKKDK	0.00147395628643487
NONHSAT159152.1_60292309_60306176	NONHSAG008427.2	NONHSAG008427.2	None	NONHSAT159152.1	MAVIHSHLWKGLQEKFLKGEPKVLGVVQILTALMSLSMGITMMCMASNTYGSNPISVYIGYTIWGSVMFIISGSLSIAAGIRTTKGLVRSGWHGAPPKCAGILHCCVPLCLWM	6.82338587064632e-07
NONHSAT159168.1_61362260_61362308	NONHSAG008468.2	NONHSAG008468.2	None	NONHSAT159168.1	MAARLAIEREEKAGD	0.00444932947138048
NONHSAT159177.1_61783556_61785843	NONHSAG008489.2	NONHSAG008489.2	None	NONHSAT159177.1	MSITSQYCAPGDACRPGNFTYHIPVSSGTPLHLSLTLQMNSSSPVSVVLCSLRSKEEPCEEGSLPQSLHTHQDTQVGHLSPVANNHPVLP	1.13254889846488e-09
NONHSAT159177.1_61785829_61786143	NONHSAG008489.2	NONHSAG008489.2	None	NONHSAT159177.1	LSFREFTYHFRVALLGQANCSSEALAQPATDYHFHFYRLCD	4.81533315821645e-06
NONHSAT159186.1_62789304_62790047	NONHSAG008544.2	NONHSAG008544.2	None	NONHSAT159186.1	LRIALAISAIAVFLVLVSACILRFGTRSLCNSIISLNTTISCSEAQKIPWTPPGTALQFYSNLHNAETSSWVNLVLWCVVLVLQVVQWKSEATPYRPLERGDPEWSSETDALVGSRLSHS	4.24363589522671e-38
NONHSAT159186.1_62789109_62789302	NONHSAG008544.2	NONHSAG008544.2	None	NONHSAT159186.1	LCYFVAGASGLLALYCLLLLLFWIYSSCIEDSHRLVLSLSEVL	0.00171071237046267
NONHSAT159186.1_62787431_62789125	NONHSAG008544.2	NONHSAG008544.2	None	NONHSAT159186.1	MALSWLQRVELALFAAAFLCGAVAAAAMTRTQHHPCATL	8.01181142200192e-06
NONHSAT159207.1_64233906_64234184	NONHSAG008597.2	NONHSAG008597.2	None	NONHSAT159207.1	MHLNFMDEKDRIITAFYNEARARARANRGILQQERQRLGQRQPPPSEPTQGPEIVPRGAGP	0.0015894314114882
NONHSAT159223.1_65014207_65021824	NONHSAG008644.2	NONHSAG008644.2	None	NONHSAT159223.1	MGLLTILKKMKQKERELRLLMLGLDNAGKTTILKKFNGEDIDTISPTLGFNIKTLEHRGFKLNIWDVGGQKSLRSYWRNYFESTDGLIWVVDSADRQRMQDCQRELQSLLVEERLAGATLLIFANKQDLPGALSSNAIREVSPGAGLHPQPPLVHPGLQRRHRGEPAAGHRLAPG	1.32163336116698e-14
NONHSAT159223.1_65021729_65021855	NONHSAG008644.2	NONHSAG008644.2	None	NONHSAT159223.1	LDSIRSHHWCIQGCSAVTGENLLPGIDWLLDDISSRIFTAD	1.79732324916756e-07
NONHSAT159224.1_65018688_65021855	NONHSAG008644.2	NONHSAG008644.2	None	NONHSAT159224.1	MQDCQRELQSLLRLAGATLLIFANKQDLPGALSSNAIREVLELDSIRSHHWCIQGCSAVTGENLLPGIDWLLDDISSRIFTAD	1.71502187686583e-11
NONHSAT159279.1_66519631_66521380	NONHSAG008745.2	NONHSAG008745.2	None	NONHSAT159279.1	MTTLKKNLADEDAVSCLVLGTENKELLVLDPEAFTILAKMSLPSVPVFLEVSGQFDVEFRLAAACRNGNIYILRR	4.50866604533108e-18
NONHSAT159282.1_66640083_66657179	NONHSAG062894.1	NONHSAG062894.1	None	NONHSAT159282.1	VEAIRGLDNTEFQGAVLLCCLGWSTVV	2.71090272590352e-05
NONHSAT159296.1_67309857_67311887	NONHSAG008789.2	NONHSAG008789.2	None	NONHSAT159296.1	MQPGAGPAPRAGAPAHRPPQPWLPAPAADLPGHPDGQSHVWEQKVGGVSPEEHPAPEVSTPFPPLPPEPEGGGEEKVVGMEESQAAPKEEPGPRPRINLRGVMRSISLLEPSLELESTSETSDMPEVFSSHESSHEEPLQPFPQLARTKGGQQVDRGPQPALKSRQSVVTLQGSAVVANRTQAFQEQEQGQGQGQGEPCISSTPRFRKVVRQASVHDSGEEGEA	2.38586944931046e-17
NONHSAT159302.1_67434272_67435012	NONHSAG008799.2	NONHSAG008799.2	None	NONHSAT159302.1	LQSEEDVSQFDTRFTRQTPVDSPDDTALSESANQAFLGFTYVAPSVLDSIKEGFSFQPKLRSPRRLNSSPRAPPPQVLPF	3.2089259084573e-10
NONHSAT159303.1_67434593_67435169	NONHSAG008799.2	NONHSAG008799.2	None	NONHSAT159303.1	VAPSVLDSIKEGFSFQPKLRSPRRLNSSPRAPVSPLKFSPFEGFRPSPSLPEPTELPLPPLLPPPPPSTTAPLPIRPPSGTKKSKRGRGRPGR	4.56858813194675e-06
NONHSAT159376.1_72000490_72001861	NONHSAG008963.2	NONHSAG008963.2	None	NONHSAT159376.1	VFPAAKQCPALEVTWPEVEVPLNGTLSLSCVACSRFPNFSILYWLGNGSFIEHLPGRLWEGSTSRERGSTGTQLCKALVLEQLTPALHSTNFSCVLVDPEQVVQRHVVLAQLWAGLRATLPPTQEALPSSHSSPQQQG	1.61107133750304e-09
NONHSAT159497.1_86823387_86939062	NONHSAG009279.2	NONHSAG009279.2	None	NONHSAT159497.1	MSRMRPVCQPWPSPHAPTTVKREGSTVSNSIQPPPPEYQLGSRTWLEAETPGQKRQCSAFMEFTEESRRASHFSSILKIEPV	1.54384616939344e-08
NONHSAT159591.1_102322028_102322091	NONHSAG009470.2	NONHSAG009470.2	None	NONHSAT159591.1	MIELYKVYHNEFDFEFDLWK	0.00272359112798356
NONHSAT159593.1_102348955_102349036	NONHSAG009472.2	NONHSAG009472.2	None	NONHSAT159593.1	MQCKKCAVEILWLTKFMEKIPSVDQE	0.00246905875099603
NONHSAT159678.1_114296556_114312107	NONHSAG009661.2	NONHSAG009661.2	None	NONHSAT159678.1	MESGFTSKDTYLSHFNPRDYLEKYYKFGSRHSAESQILKHLLKNLFKIFCLDGVKGDLLIDIGSGPTIYQLLSACESFKEIVVTDYSDQNLQELEKWLKKEPEAFDWSPVVTYSQGSREGGEVETGGQAGAEV	1.28561094706989e-14
NONHSAT159680.1_114407465_114407807	NONHSAG009665.2	NONHSAG009665.2	None	NONHSAT159680.1	MSYGGKFGSSPLDQSGFSPSVQSHSHSFNQSSSSQWRQGTPSSQRKVRMNSYPYLADRHYSREQRYTDHGSDHHYRGKRDDFFYEDRNHDDWSHDYDNRRDSSRDGKWRSSRH	3.55045117938436e-09
NONHSAT159785.1_122808164_122809886	NONHSAG063155.1	NONHSAG063155.1	None	NONHSAT159785.1	MVRKIPYLGFCSCEELGETGIWQLTDPPILPLTHGPTGGFNWRETLLQE	3.58602069053321e-06
NONHSAT159818.1_124878611_124881250	NONHSAG009944.2	NONHSAG009944.2	None	NONHSAT159818.1	MPERSHLTEPSSSGGCLVTPSRRETPSPTPSYGQQSTATLTPSPPDPPQPPTDMPHLHQMPRRVPLGPSSPLSVSQPMLGIREARPAGLGAGPAASPHLSPSPAPSTASSAPGRTWQGNGEMTPPLQGPRARFRKKPKALPYRRENSPGDLPPPPLPPPEEEASWALELRAAGSMSSLERERSGERKAVQAVPLAAQRVLHPDEEAWLPYSRPSFLSRGQGTSTCSTAGSNSSRGSSSSRGSRGPGRSRSRSQSRSQSQRPGQKRREEPR	3.22349545364311e-08
NONHSAT159819.1_124879945_124881250	NONHSAG009944.2	NONHSAG009944.2	None	NONHSAT159819.1	MVKEAWLPYSRPSFLSRGQGTSTCSTAGSNSSRGSSSSRGSRGPGRSRSRSQSRSQSQRPGQKRREEPR	2.75134172803803e-05
NONHSAT159826.1_125583530_125583683	NONHSAG063177.1	NONHSAG063177.1	None	NONHSAT159826.1	LRLFSLVVFLSNRLFHKTVYLQSALSSSTSAEKFPSPHPSPAKLKATAGH	5.88081825356426e-08
NONHSAT160072.1_10797815_10799111	NONHSAG007647.2	NONHSAG007647.2	None	NONHSAT160072.1	MLLRFFVHFYDMEIIEEEAFLAWKEDITQEFPGKGKALFQVNQWLTWLETAEEEESEEEAD	1.02759230603052e-13
NONHSAT160114.1_17119129_17119844	NONHSAG063326.1	NONHSAG063326.1	None	NONHSAT160114.1	LLHQWPALYPLIALELLDSKFADQEVRSLAVTWIEAISDDELTDLLPQFVQVSFLLDYLPLYFHSSFLWELAKGSPFCLD	7.16351335195209e-09
NONHSAT160130.1_18231501_18235926	NONHSAG063332.1	NONHSAG063332.1	None	NONHSAT160130.1	MRLFTGIVFCSLVMGVTSESWRSFFKEALQGVGDMGRAYWDIMISNHQNSNRYLYARGNYDAAQRGPGGVWAAKLISTVLEDSKSNEKAEEWGRSGKDPDRFRPDGLPKKY	2.38597534124086e-23
NONHSAT160132.1_18242707_18242797	NONHSAG063333.1	NONHSAG063333.1	None	NONHSAT160132.1	MAHCNLDLPGLKRSSHFSLLNNWDCRCAP	0.000212456076313339
NONHSAT160136.1_18483997_18514752	NONHSAG007803.2	NONHSAG007803.2	None	NONHSAT160136.1	MTIKTGKHVDANGKIYLPYLHEWKHPQSDLLGLIQVMIVVFGDEPPVFSRPISASYPPYQATGPPNSMPGGISPYPSGYPPNPSGYPGCPYPPGGPYPATTSSQYPSQPPVTTVPVGMAQSARTPSEPLSSLRSVTN	9.43764914623399e-10
NONHSAT160155.1_22827298_22827846	NONHSAG007855.2	NONHSAG007855.2	None	NONHSAT160155.1	LQREDKKRLHLGEF	0.00121798503097566
NONHSAT160215.1_33770736_33770844	NONHSAG008013.2	NONHSAG008013.2	None	NONHSAT160215.1	LVTASCCYVSRRLSQLSSHDPLWRRHCKKYWLISE	6.16202516658058e-06
NONHSAT160317.1_46744022_46744447	NONHSAG063424.1	NONHSAG063424.1	None	NONHSAT160317.1	MWSGQHKDDRPPLTSLLSKPAVPTVASSTDMLHSKLSQLRESREQHQHSDLDSNQTHSSGTVTSSSSTANIDDLKKRLERIKSSRK	1.71958003672432e-11
NONHSAT160351.1_59580152_59581564	NONHSAG063444.1	NONHSAG063444.1	None	NONHSAT160351.1	LLPGTIHCIFHATGHHYTWKKVTTTVHNIIVGKLWIDQSGEIDIVNHKTGDKCNLKFVPYSYFSRDVARKVREVEI	4.61824672679995e-12
NONHSAT160352.1_59638389_59639073	NONHSAG063445.1	NONHSAG063445.1	None	NONHSAT160352.1	LNLLETKLQLVQGIR	0.00058276451079214
NONHSAT160372.1_61789794_61790590	NONHSAG008488.2	NONHSAG008488.2	None	NONHSAT160372.1	MSRYTSPVNPAVFPHLTVVLLAIGMFFTAWFFVYEVTSTKYTRDIYKELLISLVASLFMGFGVLFLLLWVGIYV	3.38602189978393e-22
NONHSAT160385.1_62663049_62665169	NONHSAG008529.2	NONHSAG008529.2	None	NONHSAT160385.1	MGAPGGKINRPRTLKKKLFKRRRVLNRERRLRHRVVGAVIDQGLITRHHLKKRASSARANITLSGKKRRKLLQQIRLAQKEKTAMEVEAPSKPARTSEPQLKRQKKTKAPQDVEMKDLEDES	2.08401242687142e-17
NONHSAT160387.1_62823617_62824503	NONHSAG063463.1	NONHSAG063463.1	None	NONHSAT160387.1	MDSRTSQQLQLIDEQDSYIQSRADTMQNIESTIVELGSIFQQLAHMVKEQEETIQRQHFGRPSNADRLSSGIQDQFGQQSKTLSLQKNTKTSWAWWHGPVVPATREAEVGGWLEPGRQRLQ	2.5316508109265e-12
NONHSAT160415.1_64765453_64767808	NONHSAG008623.2	NONHSAG008623.2	None	NONHSAT160415.1	MNSGPSESRPYHGMHGGGPGGPGGGPHSFPHPLPSLTGGHGGHPMQHNPNGPPPPWMQPPPPPMNQGPHPPGHHGPPPMDQYLGSTPVGSGVYRLHQGKGMMPPPPMGMMPPPPPPPSGQPPPPPSGPLPPWQQQQQQPPPPPPPSSSMASSTPLPWQQRSLPAAAMARAMRVRTFRAHW	5.55418217154205e-25
NONHSAT160416.1_64765817_64766933	NONHSAG008623.2	NONHSAG008623.2	None	NONHSAT160416.1	MASSTPLPWQQNTTTTTTSAGTGSIPPWQQQQAAAAASPGAPQMQGNPTMVPLPPGVQPPLPPGAPPPPPPPPPGSAGMMYAPPPPPPPPMDPSNFVTMMGMGVAGMPPFGMPPAPPPPPPQN	6.80016966588852e-11
NONHSAT160420.1_65128381_65128755	NONHSAG063477.1	NONHSAG063477.1	None	NONHSAT160420.1	MPRPGPPLVPSLPRPPRPATSVNSTEETATTVVAAASSTSIPSSEATTPTPGASPPAPEMERPPAPESVGTEEMPEDGEPDAAELRRRRLQKLESPVAH	1.26047059979792e-16
NONHSAT160436.1_65855335_65856194	NONHSAG063483.1	NONHSAG063483.1	None	NONHSAT160436.1	MKVRKSSTPEEVKKRKKAVLFCLSEDKKNIILEEGKEILVGDVGQTVDDPYATFVKMLPDKDCRYALYDATYETKESKKEDLVFIFWAPESAPLKSKMIYASSKDAIKKKLTGIKHELQANCYEEVKDRCTLAEKLGGSAVISLEGKPL	2.41872048426513e-15
NONHSAT160452.1_67351833_67351998	NONHSAG008791.2	NONHSAG008791.2	None	NONHSAT160452.1	MRHHVRPPALSSLAHHPRTSGQKREPIAPAQLSPAAEEPLAGRTWRCQRLNSSI	3.70138065498248e-07
NONHSAT160459.1_68171117_68185875	NONHSAG008846.2	NONHSAG008846.2	None	NONHSAT160459.1	MSAKELCENDDLATSLVLDPYLGFQTHKMNTSAFPSRSSRHFSKSDSFSHNNPVRFRPIKGRQEELKEVIERFKKDEHLEKAFKCLTSGEWARHYFLNKNKMQEKLFKEHVFIYLRMFATDSGFEILPCNRYSSEQNGAKIVATKEWKRNDKIELLVGCIAELSEIEENMLLRHGENDFSVMYSTRKNCAQLWLGPAAFINHGKLYFYFSLCQLVEIQHV	2.37280553422379e-24
NONHSAT160461.1_68268065_68268251	NONHSAG008849.2	NONHSAG008849.2	None	NONHSAT160461.1	MRLLLEWRVYLRLTCATKDGMARECPTTWLSPPAKPDFAQRHSVKPTALQGGRWSRLGASP	8.35245988636101e-07
NONHSAT160503.1_73720749_73760635	NONHSAG009029.2	NONHSAG009029.2	None	NONHSAT160503.1	MSTGGDFGNPLRKFKLVFLGEQSVGKTSLITRFMYDSFDNTYQATIGIDFLSKTMYLEDRTVSNIFSVQFSATFQVRKLQSKLSMIVTIRST	8.30803029621051e-05
NONHSAT160508.1_74696497_74696581	NONHSAG063515.1	NONHSAG063515.1	None	NONHSAT160508.1	LERLPSPDPGAEGHGQSRQSDQDITKT	0.00208446513817932
NONHSAT160519.1_75490232_75525691	NONHSAG009099.2	NONHSAG009099.2	None	NONHSAT160519.1	LPVPAPRFGACGRDARSPGPDPLRRDGTLLTPPYRSVVAGSLRAFPSVRVGTPAPGLAQCGPRPSPPVHGTPDPPSLWLHETPTFSWNSLEQRERPGSPGRVVRSVRGPRRAGQSDRTAGLVPRAQAVTFVPPQVRGSAPAPKITQGSPSVPAACESQGCSSPSEVISLPLWTRHLQEPSSQPPVPSSR	0.000724895708750695
NONHSAT160557.1_78079697_78079811	NONHSAG063540.1	NONHSAG063540.1	None	NONHSAT160557.1	VVVVVFLVVRGLRPGLKWKRRHHDRTAEPRTLTVSAG	0.000147133625319011
NONHSAT160557.1_78070017_78079744	NONHSAG063540.1	NONHSAG063540.1	None	NONHSAT160557.1	MIARRNPEPLRFLPDEARSLPPPKLTDPRLLYIGFLGYCSGLIDNLIRRRPIATAGLHRQLLYITAFFFAGYYLVKREDYLYAVRDREMFGYMKLHPEDFPEEENIW	2.17766625489895e-14
NONHSAT160572.1_82824905_82850370	NONHSAG009217.2	NONHSAG009217.2	None	NONHSAT160572.1	MLAAWFRMKYPHMVVGALAASAPIWQFEDLVPCGVFMKIVTTDFRKSGPHCSESIHRSWDAINRLSNTGSGLQWLTGALHLCSPLTSQDIQHLKDWISETWVNLAMVDYPYASNFLQPLPAWPIKVVCQYLKNPNVSDSLLLQNIFQALNVYYNYSGQVKCLNISETATSSLGTLGWSYQACTEVVMPFCTNGVDDMFEPHSWNLKELSDDCFQQWGVRPRPSWITTMYGGKNISSHTNIVFSNGELDPWSGGGVTKDITDTLVAVTISEGAHHLDLRTKNALDPMSVLLARSLEVRHMKNWIRDFYDSAGKQH	1.5163368261633e-66
NONHSAT160579.1_83274666_83280216	NONHSAG009236.2	NONHSAG009236.2	None	NONHSAT160579.1	VDITPLEQRKLTFDTHALVQDLETHGNNSTTANGSFGCYQERHGHPREK	0.0011039881749786
NONHSAT160605.1_88326432_88328166	NONHSAG063561.1	NONHSAG063561.1	None	NONHSAT160605.1	MQLGTVGIYDLPHLRNKLVIK	8.75583721822066e-09
NONHSAT160669.1_102398866_102452544	NONHSAG009474.2	NONHSAG009474.2	None	NONHSAT160669.1	MKAQPWRVTSANIENSGLPHNSSANSTETLQHVPSDHTNETSNSTVKPPTSVASDSSNTTVTTMKPTAASNTTTPGMVSTNMTSTTLKSTPKTTSVSQNTSQISTSTMTVTHNSSVTSAASSVTITTTMHSEAKKGSKFDTGSFVGGIVLTLGVLSILYIGCKMYYSRRGIRYRTIDEHDAII	5.17252634864138e-37
NONHSAT160714.1_110272490_110279692	NONHSAG063623.1	NONHSAG063623.1	None	NONHSAT160714.1	MPKPINVRVTTMDAELEFAIQPNTTGKQLFDQVLHCMKYATFDTIV	5.46247566705251e-08
NONHSAT160717.1_110690542_110712222	NONHSAG063626.1	NONHSAG063626.1	None	NONHSAT160717.1	MSPQQETLGGQPGRSSSLTGVSRLAGGSCTKKKMKTLAERRRSAPSLILDKALQKRPTTR	0.000440767395523188
NONHSAT160729.1_111908763_111910340	NONHSAG063633.1	NONHSAG063633.1	None	NONHSAT160729.1	MKSAREFHRKYRIPADVDPLTITSSLSSDGVLTVNGPRKQVSGPERTIPITREEKPAVTAAPKK	5.27266529636767e-12
NONHSAT160730.1_111908763_111910340	NONHSAG063633.1	NONHSAG063633.1	None	NONHSAT160730.1	MKSARYDEHGFISREFHRKYRIPADVDPLTITSSLSSDGVLTVNGPRKQVSGPERTIPITREEKPAVTAAPKK	1.96516658277449e-12
NONHSAT160730.1_111911848_111911905	NONHSAG063633.1	NONHSAG063633.1	None	NONHSAT160730.1	MCHIAKSRITSLHELLVS	0.000116947710169856
NONHSAT160730.1_111908965_111911724	NONHSAG063633.1	NONHSAG063633.1	None	NONHSAT160730.1	MDIAIHHPWIRRPFFPFHSPSRLFDQFFGEHLLESDLFPTSTSLSPFYLRPPSFLRAPSWFDTGLSEMRLEKDRFSVNLDVKHFSPEELKVKVLGDVIEVHGKHEERQV	2.81012797792454e-21
NONHSAT160751.1_113757551_113757848	NONHSAG063645.1	NONHSAG063645.1	None	NONHSAT160751.1	MLLKYILRPLASCPSLHAVIESQPNIVIIRFESIMTNLEYPSPSEVFTKIRLVLEVLQKQLLGMCLQGSAFIFWKLNIVYKSKYYFKVEMPIMCEKGG	7.74773707601289e-07
NONHSAT160790.1_116821036_116823191	NONHSAG063668.1	NONHSAG063668.1	None	NONHSAT160790.1	MFLKAVVLTLALVAVAGARAEVSADQVATVMWDYFSQLSNNAKEAVEHLQKSELTQQLNALFQDKLGEPWCSRWNSSGRNWAPMRGTWKAT	2.4633321644758e-07
NONHSAT160796.1_117822473_117824678	NONHSAG009738.2	NONHSAG009738.2	None	NONHSAT160796.1	MTGLSMDGGGSPKGDVDPFYYGCGERQLLGETTHPAPLALSFRRL	0.000208161253310514
NONHSAT160804.1_118194324_118196737	NONHSAG063676.1	NONHSAG063676.1	None	NONHSAT160804.1	MHPVWPSLRSDRNNSLEKKSGGGMPKTQQAF	0.00109465631566363
NONHSAT160866.1_125446094_125448556	NONHSAG009956.2	NONHSAG009956.2	None	NONHSAT160866.1	MKEDNEKVPTLLTDYILKVLCPT	6.00860622069588e-06
NONHSAT161722.1_1263117_1371859	NONHSAG064513.1	NONHSAG064513.1	None	NONHSAT161722.1	MVLAQEESARTNAEKQVEELLMAMEKVKQELESMKAKLSSTQQSLAEKETHLTNLRAERRKHLEEVLEMKSSSGCH	7.61289987853718e-12
NONHSAT161770.1_6237771_6237828	NONHSAG064537.1	NONHSAG064537.1	None	NONHSAT161770.1	MIFSMILCCAIRRNREMV	1.57518422596133e-05
NONHSAT161780.1_6531340_6531412	NONHSAG064545.1	NONHSAG064545.1	None	NONHSAT161780.1	MTEDETPKKTTPILRASARRHRS	3.09161479153998e-05
NONHSAT161799.1_6927992_6933849	NONHSAG064553.1	NONHSAG064553.1	None	NONHSAT161799.1	VRAALGGRGRRRVGTAPRAGRAAGPGGAAGAGGAARGIPGGQGEAASPGRWGAERGSGFAPGAGGRLGPGGEKGGWGPPSGGVGAAAAVVAAATEAEKRRGGRGSCRRRPPEAPEPGIPLGASQPSRATSRFH	0.000206815532951558
NONHSAT161841.1_9979424_9980594	NONHSAG010464.2	NONHSAG010464.2	None	NONHSAT161841.1	MSNMNISNKIRNLSTTLQTIATKLCRELYSKEQAQM	0.00102673778335723
NONHSAT161862.1_12611921_12611999	NONHSAG010528.2	NONHSAG010528.2	None	NONHSAT161862.1	MEGEEEAAAAKGGVWGRLQGPLCHS	2.66694518270218e-05
NONHSAT161867.1_12827327_12829554	NONHSAG064580.1	NONHSAG064580.1	None	NONHSAT161867.1	MMLTERVAEAQRFARMELREHGEKKKRSREDAGDNDDTEGAIGVRNKVAGGKMKKRKGR	9.25709405396946e-17
NONHSAT161885.1_14475937_14498073	NONHSAG010564.2	NONHSAG010564.2	None	NONHSAT161885.1	MDDEESGASQDPKKLNHTPVSTMSSSQPVSRPLQPIQPAPPLQPSGVPTSGPSQTTIHLLPTAPTTVNVTHRPVTQVTTRLPVPRAPANHQVVYTTLPAPPAQAPLRGTVMQAPAVRQVNPQNSVTVRVPQTTTYVVNNGLTLGSTGPQLTVHHRPPQVHTEPPRPVHPAPLPEAPQPQRLPPEAASTSLPQKPHLKLARVQSQNGIVLSWSVLEVDRSCATVDSYHLYAYHEEPSATVPSQWKKIGEVKALPLPMACTLTQFVSGSKYYFAVRAKDIYGRFGPFCDPQSTDVISSTQSS	9.88063385958054e-47
NONHSAT161896.1_15895407_15902978	NONHSAG010594.2	NONHSAG010594.2	None	NONHSAT161896.1	MSVSSMEYIPEGEILVITYGRSIAFHSAVSLDPIKSFEAPATINSASLHPEKEFLVAGGEDFKLYKYDYNSGEELESYKGHFGPIHCVRFSPDGELYASGSEDGTLRLWQTVVGKTYGLWKCVLPEDSGELAKPKIGFPETTEEELEIASENSDCIFPSAPDVKA	1.38735535294342e-13
NONHSAT161898.1_16036321_16036746	NONHSAG010596.2	NONHSAG010596.2	None	NONHSAT161898.1	LKPELFRIGASTLLSDIERQIYHHVTGRYAAYHDLPMS	1.26709380493456e-08
NONHSAT161942.1_21202672_21239189	NONHSAG064610.1	NONHSAG064610.1	None	NONHSAT161942.1	MTYDGNNPVTSHRDVPLSYCNSDCNCDESQWEPVCGNNGITYISPCLAGCKSSSGNKKPIVFYNCSCLEVTGLQNRNYSAHLGECPRDDACTRKFYFFVAIQVLNLFFSALGGTSHVMLIVKIVQPELKSLALGFHSMVIRALGGILAPIYFGALIDTTCIKWSTNNCGTRGSCRTYNSTSFSRVYLGLSSMLRVSSLVLYIILIYAMKKKYQEKDINASENGSVMDEANLESLNKNKHFVPSAGADSETHC	1.76927027466223e-52
NONHSAT162029.1_31960827_31960857	NONHSAG010837.2	NONHSAG010837.2	None	NONHSAT162029.1	MGMYTIIKE	0.000300915143493855
NONHSAT162029.1_31970348_31980911	NONHSAG010837.2	NONHSAG010837.2	None	NONHSAT162029.1	MLRFLTFRQLTCN	7.67263728599219e-05
NONHSAT162183.1_50929985_50930150	NONHSAG064740.1	NONHSAG064740.1	None	NONHSAT162183.1	LDPAWHLLFDGCNLTRESWKALERASFSKLKLQHIQAPLSWELVRPHIYGYAVK	3.31867855604051e-13
NONHSAT162216.1_53063756_53063882	NONHSAG106743.1	NONHSAG106743.1	None	NONHSAT162216.1	VAKKPGSPWENVCHLFAELDPDQPAGAIVTFITKVLLGQRK	2.31305812273507e-08
NONHSAT162218.1_53181848_53181899	NONHSAG064763.1	NONHSAG064763.1	None	NONHSAT162218.1	MATGLMGHEGVATVIW	0.000267697904964828
NONHSAT162218.1_53181983_53182055	NONHSAG064763.1	NONHSAG064763.1	None	NONHSAT162218.1	MAQVKSSRVLLQDNWEACLQFHS	0.00399411393735528
NONHSAT162253.1_56094368_56094572	NONHSAG011347.2	NONHSAG011347.2	None	NONHSAT162253.1	LILPDLLSSTQGSDTCAQCAHFRDGPHCVSSCPHGVLGAKGPIYKYPDVQNECRPCHENCTQGSVMG	2.5105023578839e-09
NONHSAT162259.1_56158401_56160291	NONHSAG106752.1	NONHSAG106752.1	None	NONHSAT162259.1	MCDFTEDQTAEFKEAFQLFDRTGDGKILYSQCGDVMRALGQNPTNAEVLKVLGNPKSDEMNVKVLDFEHFLPMLQTVAKNKDQGTYEDYVEGLRVFDKEGNGTVMGAEIRHVLVTLEDDRGRSRDAGGRA	1.11725293479028e-05
NONHSAT162319.1_62585409_62592749	NONHSAG011502.2	NONHSAG011502.2	None	NONHSAT162319.1	MALSVLLKRSQDVLHRYIEDERLSGKCPLPRQQVTEIIFVLKAVSTLIDSLKKTQPENVDGNTWAQVIALYPTLVECITCSSSEVCSALKEALVPFKDFMQPPASRVQNGES	6.83512248532343e-19
NONHSAT162329.1_64410035_64416758	NONHSAG064806.1	NONHSAG064806.1	None	NONHSAT162329.1	MDEQALLGLNPNADSDFRQRALAYFEQLKISPDAWQVCAEALAQRTYSDDHVKFFCFQVLEHQVKYK	9.34503497084123e-07
NONHSAT162330.1_64433578_64448131	NONHSAG064807.1	NONHSAG064807.1	None	NONHSAT162330.1	MSEVIANQGAENVERVLVTVIQGAVEYPDPIAQKTCFIILSKLVELWGGKDGPVGFADFVYKHIVPACFLAPLKQTFDLADAQTVLALSECAVTLKTIHLKRGPECVQYLQQEYLPSLQVAPEIIQFCQALQQPDAKVFKNYLKVFFQRAKP	2.37306415922809e-07
NONHSAT162353.1_66331462_66338102	NONHSAG064819.1	NONHSAG064819.1	None	NONHSAT162353.1	MTNDVTWSEASSPDERTLTFAERWQLSSPDGVDTDDDLPKSRASKRTCGVNDDESPSKIFMVGESPQVSSRLQNLRLNNLIPRQLFKPTDNQET	6.23816041823195e-06
NONHSAT162361.1_67311692_67312830	NONHSAG064826.1	NONHSAG064826.1	None	NONHSAT162361.1	MLTFLMLVRLSTLCPSAVLQRLDRLVEPLRATCTTKVKANSVKQEFEKQDELKRSAMRAVAALLTIPEAEKSPLMSEFQSQISSNPELAAIFESIQKDSSSTNLESMDTS	1.864070471563e-26
NONHSAT162404.1_69348408_69353265	NONHSAG064851.1	NONHSAG064851.1	None	NONHSAT162404.1	MKALIVLGLVLLSVTVQGKVFERCELARTLKRLGMDGYRGISLANWMCLAKWESGYNTRATNYNAGDRSTDYGIFQINSRYWCNDGKTPGAVNACHLSCSALLQDNIADAVACAKRVVRDPQGIRAWYVLKIVVKTEMSVSMFKVVECNSRIFLLQLILSLSH	1.16878824783414e-20
NONHSAT162411.1_70353837_70353915	NONHSAG011662.2	NONHSAG011662.2	None	NONHSAT162411.1	LEYDKLEERPHLPSTFNYNPAQQAF	0.00378039608043939
NONHSAT162423.1_71770621_71770738	NONHSAG011679.2	NONHSAG011679.2	None	NONHSAT162423.1	LGPIYYRDSNGAILVYDITDEDSFQKVFYSWVDVLEEQ	3.4358597466752e-06
NONHSAT162447.1_75391116_75410446	NONHSAG064871.1	NONHSAG064871.1	None	NONHSAT162447.1	MEAARPFAREWRAQSLPLAVGGVLKLRLCELWLLLLGSSLNARFLPDEEDVDFINELGM	0.00366828158554874
NONHSAT162635.1_98648359_98650268	NONHSAG064970.1	NONHSAG064970.1	None	NONHSAT162635.1	MDAKARNCLLQHREALEKDIKTSYIMDHMISDGFLTISEEEKVRNEPTQQQRAAMLIKMILKKDNDSYVSFYNALLHEGYKDLAALLHDGIPVVSSSSGKDSVSGITSYVRTVLCEGGVPQRPVVFVTRKKLVNAIQQKLSKLKGEPGWVTIHGMAGCGKSVLAAEAVRDHSLLEVGQARWLMLVIPAEAWIT	6.20310401327137e-11
NONHSAT162641.1_100212474_100223915	NONHSAG064975.1	NONHSAG064975.1	None	NONHSAT162641.1	MIDYVLPDFSTIKKGFCKPREEMVLSGKYKSGEQILRLANERFAVPEILFNPSDIGIQEMGIPEAIVYSIQNLPEEMQPHFFKNIVLTGGNSLFPGFRDRVYSEVRCLTPTDYDVSVVLPENPITYAWEGGKLISENDDFEDMVVTREDYEENGHSVCEEKFDI	2.19616125037137e-29
NONHSAT162647.1_101386003_101386123	NONHSAG064979.1	NONHSAG064979.1	None	NONHSAT162647.1	MKKHKNKSEAKKRKIEFLRPGYKAKRQKSHSLKDLAMVE	2.57623386424529e-05
NONHSAT162647.1_101383617_101385978	NONHSAG064979.1	NONHSAG064979.1	None	NONHSAT162647.1	MIIAPLFRELNSTYSEQDPLLKNLSQEIIELLKKLVGLESFSLAFASVQKQANEKRALRKKRKALEVICN	3.84814176913525e-10
NONHSAT162703.1_106967116_106971391	NONHSAG012183.2	NONHSAG012183.2	None	NONHSAT162703.1	MNQTDKNQQEIPSYLNDEPPEGSMKDHPQQQPGMLSRVTGGIFSVTKGAVGATIGGVAWIGGKSLEVTKTAVTTVPSMGIGLVKGGVSAVAGGVTAVGSAVVNKVPLTGKKKDKSD	1.98533400152931e-18
NONHSAT162736.1_109595039_109596577	NONHSAG012244.2	NONHSAG012244.2	None	NONHSAT162736.1	MNQHHLNALGVGHASLDQLCQVTRARGLHSKLTGAGGGGCGITLLKPGLEQPEVEATKQALTSCGFDCLETSIGAPGVSIHSATSLDSRVQQALDGL	3.98545796137183e-20
NONHSAT162750.1_110346028_110350305	NONHSAG065025.1	NONHSAG065025.1	None	NONHSAT162750.1	MPPWENIWLVGSICLSMSLHFLILYVEPLPLIFQITPLNVTQWLMVLKISLPVILMDETLKFVARNYLEPAILE	6.73773086106402e-22
NONHSAT162751.1_110346028_110347412	NONHSAG065025.1	NONHSAG065025.1	None	NONHSAT162751.1	MPPWENIWLVGSICLSMSLHFLILYVEPLPLIFQITPLNVTQWLMVLKISLPVILMDETLKFVARNYLEPVLSSEL	2.50966930626264e-22
NONHSAT162756.1_110468875_110485104	NONHSAG012281.2	NONHSAG012281.2	None	NONHSAT162756.1	MLGQLLPHTARGLGAAEMPGQGPGSDWTERSSSAEPPAVAGTEGGGDQLDTLVTRIPKVLIESKMDTK	0.00069546011226738
NONHSAT162771.1_113185626_113185857	NONHSAG065037.1	NONHSAG065037.1	None	NONHSAT162771.1	MFRDLLGLRSVAPAPGRTPPIRGREWSGPRPQCCWLLPGCWVQSAGFWVSGFAGRSHVACAGSSGESVRARCPGTA	0.00109599072187352
NONHSAT162776.1_113294185_113296076	NONHSAG012357.3	NONHSAG012357.3	None	NONHSAT162776.1	VILPTQPTQAAGTTGEWYEEHAREQEQQRQLSSSAAPAAQQPPGSRQRSQTVT	6.48174403424221e-05
NONHSAT162857.1_119179312_119187034	NONHSAG012478.2	NONHSAG012478.2	None	NONHSAT162857.1	MADGQMPFSCHYPSRLRRDPFRDSPLSSRLLDDGFGMDPFPDDLTASWPDWALPRLSSAWPGTLRSGMVPRGPTATARFGVPAEGRTPPPFPGEPWKVCVNVHSFKPEELMVKTKDGYVEVSGKQT	9.61472082419063e-15
NONHSAT162857.1_119179658_119193858	NONHSAG012478.2	NONHSAG012478.2	None	NONHSAT162857.1	MDTWRCLVSKHEEKQQEGGIVSKNFTKKIQLPAEVDPVTVFASLSPEGLLIIEAPQVPPYSTFGESSFNNELPQDSQEVTCT	1.20028508423702e-13
NONHSAT162858.1_119179312_119187092	NONHSAG012478.2	NONHSAG012478.2	None	NONHSAT162858.1	MADGQMPFSCHYPSRLRRDPFRDSPLSSRLLDDGFGMDPFPDDLTASWPDWALPRLSSAWPGTLRSGMVPRGPTATARFGVPAEGRTPPPFPGEPWKVCVNVHSFKPEELMVKTKDGYVEVSGKHEEKQQEGGIVSKNFTKKIQ	4.495606423299e-19
NONHSAT162875.1_120534658_120534700	NONHSAG065099.1	NONHSAG065099.1	None	NONHSAT162875.1	LRSQGRKQGKMSP	0.00469973282135819
NONHSAT162875.1_120534696_120534957	NONHSAG065099.1	NONHSAG065099.1	None	NONHSAT162875.1	MKAENRCRRRPPPALNAMSLGPRRARSAPTAVAAEAPVDAAELPQRRRHRLRHGQEQRLQQLLRLFGQQQRATAAPLRLGGASRRV	6.5902232311658e-11
NONHSAT162876.1_120552561_120552898	NONHSAG065100.1	NONHSAG065100.1	None	NONHSAT162876.1	LNHLLNFTFEPRGQTGHFEGSGHGSWGKRNKWGHKPFNNFKLLWERSRKGIGLVLFLFTTAPPFLSFTHFPGGCFWYLI	0.0025581658887097
NONHSAT163242.1_6748794_6749857	NONHSAG010332.2	NONHSAG010332.2	None	NONHSAT163242.1	LDESEAAAFDDEWRRETSRFRQQRPLEFRRLESSGAGGRRAEGPPRLAIQGPEDSPSRQSRRYDW	2.82982374769209e-13
NONHSAT163280.1_8949516_8949729	NONHSAG065305.1	NONHSAG065305.1	None	NONHSAT163280.1	MVLWSHAAGSGGRSGCPAASWRFLFPVPRVGHSEALGGTLASETSSGTGVCGRPLAGPVSHPQKGIHWGF	0.00292546831505313
NONHSAT163282.1_9067822_9069795	NONHSAG010431.2	NONHSAG010431.2	None	NONHSAT163282.1	VSRTEVSSNHVLIYLDKVSNQTLSLFFTVLQDVPVRDLKPAIVKVYDYYETDEFAIAEYNAPCSKDLGNA	4.14722746664355e-22
NONHSAT163282.1_9069791_9072688	NONHSAG010431.2	NONHSAG010431.2	None	NONHSAT163282.1	MKVTGEGCVYLQTSLKYNILPEKEEFPFALGVQTLPQTCDEPKAHTSFQISLSVSYTGSRSASNMAIVDVKMVSGFIPLKPTVKMVDLTM	8.42285943696789e-18
NONHSAT163485.1_45727347_45727539	NONHSAG010965.3	NONHSAG010965.3	None	NONHSAT163485.1	MAAPIEETAAASPAPFCGRREICQHGKPLLRMHPSLETPLKGWSLGDHIKRKMPTTSTTSTRF	3.58069890190746e-05
NONHSAT163490.1_45990414_45990441	NONHSAG010973.2	NONHSAG010973.2	None	NONHSAT163490.1	MLGNLAAE	0.00206067006982341
NONHSAT163493.1_46243224_46268600	NONHSAG010980.2	NONHSAG010980.2	None	NONHSAT163493.1	LPRVKTPEGRTPPHRLLPPFPLFPEIFIECLLCARHYIYVHRKTLEGHTTIYIE	0.00118991205752939
NONHSAT163497.1_46371289_46372529	NONHSAG010985.2	NONHSAG010985.2	None	NONHSAT163497.1	VRIETTEADSRAAAPTAKDKRSPALLAAPDSSQCLA	0.00208765106995879
NONHSAT163497.1_46370507_46370603	NONHSAG010985.2	NONHSAG010985.2	None	NONHSAT163497.1	MSVFNLSNAIVGSGILGLSYAMANTGIALFM	5.5955510774033e-07
NONHSAT163497.1_46370766_46371293	NONHSAG010985.2	NONHSAG010985.2	None	NONHSAT163497.1	MKKAEMGRFSISPDEDSSSYSSNSDFNYSYPTKQAALKSHYADVDPENQNFLLESNLGKKKYETEFVS	1.52487449811041e-12
NONHSAT163518.1_48347131_48348090	NONHSAG065435.1	NONHSAG065435.1	None	NONHSAT163518.1	MLSEQTAALGTGWESMNVQLDGAEPQVERGSQEERPWRTVPGPLEHLCCDLEEEPQSLQEKAQSAPWVPAIPQEGNTGDWEMAAALLAAGSQVSSASLGVSCGPITAAFVLLSHQPIDELAHMIINGMFIL	9.34381479554974e-05
NONHSAT163519.1_48921983_48924233	NONHSAG011068.2	NONHSAG011068.2	None	NONHSAT163519.1	MCVGEKRRAIIPSHLAYGKRGFPPSVPADAVVQYDVELIALIRANYWLKLVKGILPLVGMAMVPALLGLIGYHLYRKANRPKVSKKKLKEEKRNKSKKK	1.99693633801114e-22
NONHSAT163526.1_49990267_49990805	NONHSAG065441.1	NONHSAG065441.1	None	NONHSAT163526.1	LNFEVSLLGPVTTPEHQLLKTPSSSSLSQRVRSTLTKNTPRFGSKSKSATNLGRQGNFFASPMLK	1.40706117717132e-07
NONHSAT163536.1_50981725_50990896	NONHSAG011145.2	NONHSAG011145.2	None	NONHSAT163536.1	MYFVVVYVRDLGHVALYVVAAVVSVAYLGFVFYLGWQCLIALGMSFLDCGHTCHLGLTAQPELYLLNTMDADSLVSR	4.75780025267976e-19
NONHSAT163584.1_54583238_54588488	NONHSAG065476.1	NONHSAG065476.1	None	NONHSAT163584.1	MEQDNSPRKIQFTVPLLEPHLDPEAAEQIRRRRPTPATLVLTSDQSSPDR	5.71900036662429e-08
NONHSAT163610.1_56349371_56349518	NONHSAG011381.2	NONHSAG011381.2	None	NONHSAT163610.1	LSQGPLGVTEELHIISFTVKYTYQGLKQELKVSENGGQGERKQLWKKA	3.98181311641628e-07
NONHSAT163617.1_56686634_56686841	NONHSAG011393.3	NONHSAG011393.3	None	NONHSAT163617.1	MILRLSILARNLKGCVRLKRVYHWEQASRAQHVRIFEGAPSPKVIRNRGFKKFELGWARWLTTVIPAL	4.71584949534263e-05
NONHSAT163630.1_57532490_57532798	NONHSAG011435.2	NONHSAG011435.2	None	NONHSAT163630.1	LLQAKVSALDLAVLDQVEARLQSVLGKVNEIAKHKASVEDADTQSKVRKTPSPSPFHSLRFSEWQCQSMRTH	4.05804407399421e-09
NONHSAT163630.1_57532174_57532315	NONHSAG011435.2	NONHSAG011435.2	None	NONHSAT163630.1	VHQLYETIQRWSPIASTLPELVQRLVTIKQLHEQGGRPAARSAKRS	8.71926581141932e-06
NONHSAT163679.1_66145836_66169951	NONHSAG011569.2	NONHSAG011569.2	None	NONHSAT163679.1	MADPDPRYPRSSIEDDFNYGSSVASATVHIRMAFLRKVYSILSLQVLLTTVTSTVFLYFESVRTFVHESPALILLFALGSLGLIFALILNRHKYPLNLYLLFGFTLLEALTVAVVVTFYDVYIILQAFILTTTVFFGLTVYTLQSKKDFSKFGAG	1.19582193978588e-29
NONHSAT163679.1_66137959_66138145	NONHSAG011569.2	NONHSAG011569.2	None	NONHSAT163679.1	MELVLAAAGALLFCGFIIYDTHSLMHKLSPEEYVLAAISLYLDIINLFLHLLRFLEAVNKK	1.23700272149963e-19
NONHSAT163680.1_66153448_66169951	NONHSAG011569.2	NONHSAG011569.2	None	NONHSAT163680.1	MADPDPRYPRSSIEDDFNYGSSVASATVHIRMENSNVIFFLF	0.000196800430947153
NONHSAT163711.1_68876743_68932837	NONHSAG065546.1	NONHSAG065546.1	None	NONHSAT163711.1	MDFPCLWLGLLLPLVAALDFNYHRQEGMEAFLKTVAQNYSSVTHLHSIGKSVKGRNLWVLVVGRFPKEHRIGIPEFKYVANMHGDENQNTHLYLCGKFQLD	3.76789366786176e-15
NONHSAT163730.1_71610427_71610814	NONHSAG011675.2	NONHSAG011675.2	None	NONHSAT163730.1	MKVFFIIFSDGIVCISILQVHRLYQRALQKLPLCASLWKDQLLFEASEGGKTDNLRKLVSKCQEIGVSLNELLNLNSNKTESKNH	3.26350936424493e-09
NONHSAT163768.1_79797167_79797392	NONHSAG011787.3	NONHSAG011787.3	None	NONHSAT163768.1	VTLTDLQEAEKTIGRSRSTRTREQENEEKEKEEKEKQDKEKQEEKKESETSREDEYKQKYSRTYDEVTVYQKHI	7.20849687215391e-11
NONHSAT163812.1_89656025_89656094	NONHSAG065600.1	NONHSAG065600.1	None	NONHSAT163812.1	MIDMEKLVMGQRSRYFSGKCCC	9.87544605236835e-06
NONHSAT163853.1_93410038_93411083	NONHSAG065620.1	NONHSAG065620.1	None	NONHSAT163853.1	LGRICLDILKDKWSPALQIRTVLLSIQALLSAPNPDDPLANDVAEQWKTNEAQAIETARAWTRLYAMNNI	5.94162555061688e-06
NONHSAT163864.1_94308812_94309959	NONHSAG011945.2	NONHSAG011945.2	None	NONHSAT163864.1	MVPSMELPFPPHMQEQHQRELSLLRKRLEELETTQRKQLEELGSSGE	0.00216286080967146
NONHSAT163875.1_96000988_96003090	NONHSAG065631.1	NONHSAG065631.1	None	NONHSAT163875.1	MLPPNPPFRWLRLCIQSKWEDAIPLALKMATEQGRMKFTRPLFKDLAAFDKSHDQAVRTYQEHKASMHPVTAMLVGKDLKVD	5.72842330192281e-13
NONHSAT163922.1_101396564_101407645	NONHSAG012072.2	NONHSAG012072.2	None	NONHSAT163922.1	MGGFFSSIFSSLFGTREMRILILGLDGAGKTTILYRLQVGEVVTTIPTIGFNVETVTYKNLKFQVWDLGGQTSIRPYWRCYYSNTDAVIYVVDSCDRDRIGISKSELVAMLEKS	1.230110912399e-16
NONHSAT163938.1_104119736_104128426	NONHSAG012137.2	NONHSAG012137.2	None	NONHSAT163938.1	MIAKDAKECVQECVSEFISFITSEASERCHQEKRKTINGEDILFAMSTLGFDSYVEPLKLYLQKFREAMKGEKGIGGAVTATDGLSEELTEEAFTNQLPAGLITTDGQQQNVMVYTTSYQQISGVQQIQFS	2.98683569162238e-13
NONHSAT163938.1_104123379_104135453	NONHSAG012137.2	NONHSAG012137.2	None	NONHSAT163938.1	MTMDGDSSTTDASQLGISADYIGGSHYVIQPHDDCKRCQRMCSRMCK	0.00488459666622577
NONHSAT163956.1_107739378_107741090	NONHSAG065680.1	NONHSAG065680.1	None	NONHSAT163956.1	MCPQAFISPSKLHVHFMGHMGMKPHKCDFCSKAFSDPSNLRTHLKIHTGQKNYRCTLCDKSFTQKAHLESHMVIHTGEKNLKCDYCDKLFMRRQDLKQHVLIHTQ	1.81006132541029e-08
NONHSAT163984.1_109852554_109857539	NONHSAG065695.1	NONHSAG065695.1	None	NONHSAT163984.1	MWLKRGLRFIQVFLQSICDGERDENHPNLIRVNATKAYEMALKKYHGWIVQKIFQAALYAAPYKSDFLKALSKGQNVTEEECLEKIRLFLVNYTATIDVIYEMYTQMNAELNYKV	3.24413558120398e-19
NONHSAT163996.1_110492004_110492097	NONHSAG012282.2	NONHSAG012282.2	None	NONHSAT163996.1	MDIQASTVVTYVYQLIGDDVKVERIEYKKP	1.11129638658946e-09
NONHSAT163996.1_110492041_110496197	NONHSAG012282.2	NONHSAG012282.2	None	NONHSAT163996.1	LVLGDLHIPHRCNSLPAKFKKLLVPGKIQHILCTGNLCTKESYDYLKTLAGDVHIVRGDFDEKHYSIICVDGYPGFYSGHLCVSANWR	1.41489134669196e-05
NONHSAT164005.1_111452732_111452804	NONHSAG012304.2	NONHSAG012304.2	None	NONHSAT164005.1	LEEPKGQIPSSLLLLLPTGSTEN	0.000812377472778815
NONHSAT164005.1_111452811_111456046	NONHSAG012304.2	NONHSAG012304.2	None	NONHSAT164005.1	MAHVPQAHVQSGMVPSHPTAHAPMMLMTTQPPGGPQAALAQSALQPIPVSTTAHFPYMTHPSVQAHHQQQL	9.92709941534573e-07
NONHSAT164067.1_118103592_118103841	NONHSAG012454.2	NONHSAG012454.2	None	NONHSAT164067.1	LDTRLSQASFLGAEEVGPLCRSEDLGGALGTPGPGALGHTRPAQPEPAFPEPGSGARWPQAAVRPSPASSSASGRSWPAGSP	0.000427676542912336
NONHSAT164117.1_121010823_121016474	NONHSAG065763.1	NONHSAG065763.1	None	NONHSAT164117.1	MAAPSGTVSDSESSNSSSDAEELERCREAAMPAWGLEQRPHVAGKPRAGAANSQLSTSQPSLRHKVNEHEQDGNELQTTPEFRAHVAKKLGALLDR	1.3077419860883e-19
NONHSAT164132.1_122519015_122526853	NONHSAG012579.2	NONHSAG012579.2	None	NONHSAT164132.1	MAASDTERDGLAPEKTSPDRDKKKEQSEVSVSPRASKHHYSRSRSRSRERKRKSDNEGRKHRSRSRSKENQLLLKTGKKT	1.12952780169361e-08
NONHSAT164132.1_122505526_122521425	NONHSAG012579.2	NONHSAG012579.2	None	NONHSAT164132.1	MKEENTGAGAEAKRTNFFLKQGRRHESKDKSSKKHKSEEHNDKEHSSDKGRERLNSSENGEDRHKRKERKSSRGRSHSRSRSRERRHRSRSRERKKSRSRSRERKKSRSRSRERKKSRSRSRERKRRIRSRSRSRSRHRHRTRSRSRTRSRSRDRKKRIEKPRRFSRSLSRTPSPPPFRGRNTAMDAQEALARRLERAKKLQEQREKEMVEKQKQQEIAAAAATGGSVLNVAALLASGTQVTPQIAMAAQMAALQAKALAETGIAVPSYYNPAAVNPMKFAEQEKKRKMLWQGKKEGDKSQSAEIWEKLNFGNKDQNVKFRKLMGIKSEDEAGCSSVDEESYKTLKQQEEVFRNLDAQYEMARSQTHTQRGMGLGFTSSMRGMDAV	4.90243680216213e-69
NONHSAT164151.1_124327617_124333203	NONHSAG012640.2	NONHSAG012640.2	None	NONHSAT164151.1	MTEPGHSRSAVYPLLYRDGEQTEPRMGSKSPGNTSQPPAFFSKLTESNSAMVKSKKQEINKKLNTHNRNEPEYTWDGDLQYARHHRNRPYDL	1.86444424477321e-10
NONHSAT164151.1_124325401_124332333	NONHSAG012640.2	NONHSAG012640.2	None	NONHSAT164151.1	MSLNTPGTEIFNMPAITGTGLMTYRSQAVQEHASTNMGLEAIIRKALMGGGGKAKVSGRPSSRKAKSPAPGLASGDRPPSVSSVHSEGDCNRRTPLTNRVWEDRPSSAGSTPFPYNPLIMRLQAGVMASPPPPGLPAGSGPLAGPHHAWDEEPKPLLCSQYETLSDSE	6.85438850045312e-15
NONHSAT164167.1_124778539_124795253	NONHSAG012651.2	NONHSAG012651.2	None	NONHSAT164167.1	MNCSVKLQLSLYMKSVAGIGQTGKIEPVVLPLLWFAESGAMEGETLHTFYTQLVLMPKVMHYAQYVLLALGCVLLLVPVICQIRSQVGHREPARPGRWA	6.45913665460487e-19
NONHSAT164167.1_124778466_124778556	NONHSAG012651.2	NONHSAG012651.2	None	NONHSAT164167.1	LAAGPDRPPSPYTPLLPDSPSGQPPSPTA	0.00455665257049475
NONHSAT165295.1_19993699_20019684	NONHSAG066831.1	NONHSAG066831.1	None	NONHSAT165295.1	MNLMITHVTSLQNTNLGDVSNGLQSSNFGVNIQTYTPSLTSQTKTGVGPFNPGRMNVAGDVFQNGESATHHNPDSWISQSASFPRNQKQPGVDSLSPVASLPKQIFQPSVQQQPTKPVKVTCANCKKPLQKGQTAYQRKGSAHLFCSTTCLSSFSHKPAPKKLCVMCKKDITTMKGTIVAQVDSSESFQEFCSTSCLSLYEDKQNPTKGALNKSRCTICGKLTEIRHEVSFKNMTHKLCSDHCFNRYRMANGLIMNCCEQCGEYLPSKGAGNNVLVIDGQQKRFCCQSCVSEYKQVGSHPSFLKEVRDHMQDSFLMQPEVSRNVNGVQGLNIFEHCYYCH	1.61766224601108e-41
NONHSAT165307.1_20644815_20644962	NONHSAG066837.1	NONHSAG066837.1	None	NONHSAT165307.1	LLHSIFVLQSYRYFPCNIEVIEWLGAYYIDTQFWEKAIQYFERASLIQ	1.09374189441553e-06
NONHSAT165309.1_20691064_20691175	NONHSAG012926.2	NONHSAG012926.2	None	NONHSAT165309.1	VDPLGPQIERPKTAAKKRIDEDDFADEELGDDLLPE	2.42670307205995e-09
NONHSAT165400.1_27424906_27434820	NONHSAG013080.2	NONHSAG013080.2	None	NONHSAT165400.1	LTRTCASTRGRPFVCDYEGCGKAFIRDYHLSRHILTHTGEKPFVCAANGCDQKFNTKSNLKKHFERKHENQQKQYICSFEDCKKTFKKHQQLKIHQCQHTNEPLFKCTQEGCGKHFASPSKLKRHAKAHEGYVCQKGCSFVAKTWTELLKHVRETHKGNTM	4.1115952135826e-09
NONHSAT165401.1_27429915_27434820	NONHSAG013080.2	NONHSAG013080.2	None	NONHSAT165401.1	LKKHFERKHENQQKQYICSFEDCKKTFKKHQQLKIHQCQHTNEPLFKCTQEGCGKHFASPSKLKRHAKAHEGYVCQKGCSFVAKTWTELLKHVRETHKGNTM	1.55233087448962e-07
NONHSAT165402.1_27434107_27435597	NONHSAG013080.2	NONHSAG013080.2	None	NONHSAT165402.1	MTDNAPIFLIGYVCQKGCSFVAKTWTELLKHVRETHKEEILCEVCRKTFKRKDYLKQHMKTHAPERDVCRCPREGCGRTYTTVFNLQSHILSFHEESRPFVCEHAGCGKTFAMKQSLTRHAVVHDPDKKKMKLKVKKSREKRSLASHLSGYIPPKRKQGQGLSLCQNGESPNCVEDKMLSTVAVLTLG	4.95216122499743e-18
NONHSAT165404.1_27621983_27623250	NONHSAG013086.2	NONHSAG013086.2	None	NONHSAT165404.1	MEEDQELERKISGLKTSMAEGERKTALEMVQAAGTDRHCVTFVLHEEDHTLGNSLRYMIMKNPEVEFCGYTTTHPSESKINLRIQTRGTLPAVEPFQRGLNELMNVCQHVLDKFEASIKDYKDQKASRNESTF	8.02391707479448e-23
NONHSAT165404.1_27621415_27621682	NONHSAG013086.2	NONHSAG013086.2	None	NONHSAT165404.1	VTPLPLQGVLTDYSLSLSSHKRPGRAGVPGRAILGQHRPSWEVGPLSDLPLGREVIWGRQVRPRPFAITWGKVPELSRGARRPVWASG	0.000307303721715114
NONHSAT165404.1_27621925_27621961	NONHSAG013086.2	NONHSAG013086.2	None	NONHSAT165404.1	MGQSPRSASTT	0.003403184083794
NONHSAT165469.1_32244110_32244224	NONHSAG066925.1	NONHSAG066925.1	None	NONHSAT165469.1	MDLSVVPVKQFNVEVLKTIEKYVQVSTWITSLSNQSF	0.000306712493121516
NONHSAT165476.1_32773249_32775052	NONHSAG066931.1	NONHSAG066931.1	None	NONHSAT165476.1	VFQGSSPVDDIPQEETEEEEVSTVNVRRRSAKRERR	7.94562351630247e-08
NONHSAT165599.1_43023626_43088813	NONHSAG013357.2	NONHSAG013357.2	None	NONHSAT165599.1	MAARGVIAPVGESLRYAEYLQPSAKRPDADVDQQRLVRSLIAVGLGVAALAFAGRYAFRIWKPLEQVITETAKKISTPSFSSYYKGGFEQKMSRREAGLILGVSPSAGKAKIRTAHRRVMILNHPDKERDNLQESAWIH	3.72996881447969e-22
NONHSAT165599.1_43088800_43107248	NONHSAG013357.2	NONHSAG013357.2	None	NONHSAT165599.1	MDSLRKGGSPYVAAKINEAKDLLETTTKH	0.00189884298252546
NONHSAT165683.1_48045694_48045799	NONHSAG067012.1	NONHSAG067012.1	None	NONHSAT165683.1	LDQLFWGLRCLKEQGYDPFKEDLNHLVGYKGNHL	4.9886003461316e-06
NONHSAT165691.1_49006190_49094665	NONHSAG067018.1	NONHSAG067018.1	None	NONHSAT165691.1	MAEHPPLLDTTQILSSDISLLSAPIVSADGTQQVILVQVNPGEAFTIRREDGQFQCITVYSFLGKKI	0.000786867539789378
NONHSAT165692.1_48976867_49006188	NONHSAG067018.1	NONHSAG067018.1	None	NONHSAT165692.1	LDLRTFDTALETTSCVRIGALFSILMSY	0.000190314552190257
NONHSAT165696.1_49451893_49464067	NONHSAG013497.2	NONHSAG013497.2	None	NONHSAT165696.1	MGEKNGDAKTFWMELEDDGKVDFIFEQVQNVLQSLKQKIKDGSATNKEYIQAMILVNEATIINSSTSIKGASQKEVNAQSSGEI	0.000322488118437982
NONHSAT165696.1_49444344_49444512	NONHSAG013497.2	NONHSAG013497.2	None	NONHSAT165696.1	MVKYFPARGHLRSGGLGGLASEESPTRGGTQPCQRSWRSSLLRSGGRRRKRSGAR	0.00181422099243244
NONHSAT165697.1_49523186_49528665	NONHSAG013499.2	NONHSAG013499.2	None	NONHSAT165697.1	MKCNTFIRQVKEEHGRHTDATVKVPFLKKCKEAGLLNYLLEEILDKVHSIPEKLMDETTSESDYEEIGSALFDCRLFEDTFVNFQAAIEKKIHASQQRWQQLKEEIELLQDLKQTLCSFQENRDLMSSSTSISSLSY	2.26606907271278e-20
NONHSAT165882.1_72973636_73015919	NONHSAG013753.2	NONHSAG013753.2	None	NONHSAT165882.1	MALDLEQLLNHREELAAMKQILVKMHSKHSENSLLLTKTEPKHVTENQKSKTLNVPKEHEDNIFTPKPTLFTKKEAPEWSKKQKMKT	6.31734339040409e-13
NONHSAT165958.1_77753237_77763220	NONHSAG013821.2	NONHSAG013821.2	None	NONHSAT165958.1	MPSTTAISSNISSPVTVRNSQSFDSSLHGAGNGISRIQSFPSPGQLQHRVHSVGHFPVSIRQPLKATAYVSPTVQGSSNMPLSNGLQLYSNTGIPTPNKAAASGIMGRSALPRPSLAINGSNLPRSKIAQPVRSFLQPPKPLSSLSTLRDGNWRDGCY	0.000339790228600941
NONHSAT166138.1_95790874_95791030	NONHSAG013996.2	NONHSAG013996.2	None	NONHSAT166138.1	MRKKFDDGEDPLDAESQQGGGGNPFHRSWNSWQGFNPFSSGGPFRFKFHFN	1.43095107060114e-13
NONHSAT166176.1_99501606_99517685	NONHSAG014060.2	NONHSAG014060.2	None	NONHSAT166176.1	MSARLPVLSPPRWPRLLLLSLLLLGAVPGPRRSGAFYLPGLAPVNFCDEEKKSDECKAEIELFVNRLDSVESVLPYEYTA	1.92358959286011e-14
NONHSAT166176.1_99517668_99562758	NONHSAG014060.2	NONHSAG014060.2	None	NONHSAT166176.1	MNTQRKFDFCQASEGKRPSENLGQVLFGERIEPSPYKFTFNKKETCKLVCTKTYHTEKAEDKQKLEFLKKSMLLNYQHHWIVDNMPVTWCYDVEDGQRFCNPGFPIGCYITDKGHAKDACVISSDFHERDTFYIFNHVDIKIYYHVVETGSMGARLVAAKLEPKSFKHTHIDKPDCSGPPMDISNKASGEIKIAYTYSVSFEEDDKIRWASRWDYILESMPHTHIQWFSIMNSLVIVLFLSGMVAMIMLRTLHKDIARYNQMDSTEDAQEEFGWKLVHGDIFRPPRKGMLLSVFLGSGTQILIMTFVTLFFACLGFLSPANRGALMTCAVVLWVLLGTPAGYVAARFYKSFGGEKWKTNVLLTSFLCPGIVFADFFIMNLILWGEGSSAAIPFGTLVAILALWFCISVPLTFIGAYFGFKKNAIEHPVRTNQIPRQIPEQSFYTKPLPGIIMGGILPFGCIFIQLFFILNSIWSHQMYYMFGFLFLVFIILVITCSEATILLCYFHLCAEDYHWQWRSFLTSGFTAVYFLIYAVHYFFSKLQITGTASTILYFGYTMIMVLIFFLFTGTIGFFACFWFVTKIYSVVKVD	8.02294055379267e-148
NONHSAT166191.1_102636334_102636732	NONHSAG067246.1	NONHSAG067246.1	None	NONHSAT166191.1	VAAPSDHGVGIEPVFPENTGIRQSFLLKNEK	0.000184833881497623
NONHSAT166191.1_102635588_102635720	NONHSAG067246.1	NONHSAG067246.1	None	NONHSAT166191.1	LKANNIDYTVHSVRRALENTAVKADNIEVFAQGHGIIQVLLPI	3.3866147948349e-05
NONHSAT166192.1_102657199_102667864	NONHSAG014101.2	NONHSAG014101.2	None	NONHSAT166192.1	MTKLDSSDIYNELKETYPNYLPLYVARLHQLDAEKERMKRLNEIVDAANAVISHIDQTALAVYIAMKTDPRPDAATIKKYLTSCLLISASFQPFSGQPGSIRQHLPSLPCRLWPSDG	1.7092863445632e-11
NONHSAT166198.1_102852071_102853921	NONHSAG014112.2	NONHSAG014112.2	None	NONHSAT166198.1	MKRKIPEFFPLTILPDISIWLNQALKGVRDRHGNSIENPHLLTLFHRLCKLLFFRIRPIFVFDGDAPLLKKQTLVKRRQRKDLASSDSRKTTEKLLKTFLKRQAIKTAFRSKRQEENYSRVRDEVLKK	2.92522273501554e-16
NONHSAT166382.1_113228042_113229523	NONHSAG067340.1	NONHSAG067340.1	None	NONHSAT166382.1	MIMIRSIFLFLDRTYVLQNSTLPSIW	3.27732627846122e-07
NONHSAT166391.1_113548410_113549538	NONHSAG014278.2	NONHSAG014278.2	None	NONHSAT166391.1	LGSRARRAGVISREVYLLILSVTTLSLLLAPVLWRAAITRCVPRPERRSSL	6.20214935207889e-09
NONHSAT166432.1_20404128_20404739	NONHSAG067366.1	NONHSAG067366.1	None	NONHSAT166432.1	MLSYCDRYSEGIKHVLQTFGPIPEFSRATAEKVNQDMCMKVPDDPEHLAARRQWRDECLMRLAKLKSQVQPQ	5.32110826282706e-16
NONHSAT166441.1_21378700_21381494	NONHSAG012953.2	NONHSAG012953.2	None	NONHSAT166441.1	LLDSESQWLENGAEEGIVKSGTNNHVTVAIEN	1.27129144836752e-06
NONHSAT166505.1_27440429_27450533	NONHSAG013082.2	NONHSAG013082.2	None	NONHSAT166505.1	MSIACPSTAVILLYRRASPHQLGMITVLPKKGWLLFF	1.49427184057492e-05
NONHSAT166509.1_27548334_27548460	NONHSAG067405.1	NONHSAG067405.1	None	NONHSAT166509.1	MIVAVNGLSTVGMSHSALVPMLKEQRNKVTLTVICWPGSLV	1.57563018872708e-06
NONHSAT166519.1_28701496_28717998	NONHSAG013109.2	NONHSAG013109.2	None	NONHSAT166519.1	MKILFVEPAIFLSAFAMTLTGPLTTQYVYRRIWEETGNYTFSSDSNISECEKNKSSPIFAFQEEVQKKVSRFNLQMDISGLIPGLVSTFILLSISDHYGRKFPMILSSVGALATSVWLCLLCYFAFPFQLLIASTFIGAFCGNYTTFWGACFAYIVDQCKEHKQKTIRIAIIDFLLGLVTGLTGLSSGYFIRELGFEWSFLIIAVSLAVNLIYILFFLGDPVKECSSQNVTMSCSEGFKNLFYRTYMLFKNASGKRRFLLCLLLFTVITYFFVVIGIAPIFILYELDSPLCWNEVFIGYGSALGSASFLTSFLGIWLFSYCMEDIHMAFIGIFTTMTGMAMTAFASTTLMMFLARVPFLFTIVPFSVLRSMLSKVVRSTEQGTLFACIAFLETLGGVTAVSTFNGIYSATVAWYPGFTFLLSAGLLLLPAISLCVVKCTSWNEGSYELLIQEESSEDASDR	2.81542057830576e-61
NONHSAT166625.1_37564546_37569765	NONHSAG013256.2	NONHSAG013256.2	None	NONHSAT166625.1	LKKLLQEEVTKVTKFIEGGDGHLFEDEEIKRLLQGG	0.000383785943782418
NONHSAT166625.1_37563332_37564543	NONHSAG013256.2	NONHSAG013256.2	None	NONHSAT166625.1	LQANKKVQGSRRRLREGRSQ	0.000382519628851918
NONHSAT166626.1_37563332_37569765	NONHSAG013256.2	NONHSAG013256.2	None	NONHSAT166626.1	LKKLLQEEVTKVTKFIEGGDGHLFEDEEIKRLLQGDTPVRKLQANKKVQGSRRRLREGRSQ	2.99355906815077e-08
NONHSAT166658.1_41230578_41252647	NONHSAG013324.2	NONHSAG013324.2	None	NONHSAT166658.1	MVDVKLDPKDLRIDTFRAKGAGGQHVNKTDSAVRLVHIPTGNC	0.000537522152979952
NONHSAT166660.1_41568196_41568265	NONHSAG067477.1	NONHSAG067477.1	None	NONHSAT166660.1	MDTKDIPQILQQIFTSTMLSSV	0.000109657311565361
NONHSAT166700.1_44434873_44436628	NONHSAG013390.2	NONHSAG013390.2	None	NONHSAT166700.1	MKSQWCRPVAMDLGVYQLRHFSISFLSSLLGTENASVRLDNSSSGASVVAIDNKIEQAM	8.37260688504639e-10
NONHSAT166701.1_44576660_44576876	NONHSAG013390.2	NONHSAG013390.2	None	NONHSAT166701.1	MERSLGSRCHRRRRAPAVLREDPASLRARPRLVAGLTVPGASPPPRSQPRRPGPSRGQRFLTEQPPRAQGV	0.000930939051943107
NONHSAT166726.1_46782657_46791413	NONHSAG067511.1	NONHSAG067511.1	None	NONHSAT166726.1	MALKQISSNKCFGGLQKVFEHDSVELNCKMKFAVYLPPKAETGKCPALYWLSGLTCTEQNFISKSGYHQSASEHGLVVIAPDTSPRGCNIKGEDESWDFGTGAGFYVDATEDPWKTNYRMYSYVTEEVI	8.96229671059204e-24
NONHSAT166726.1_46771415_46777475	NONHSAG067511.1	NONHSAG067511.1	None	NONHSAT166726.1	LFFDCKRQGYDHSYYFIATFITDHIRHHAKYLNA	0.00123337846252839
NONHSAT166781.1_51365751_51369017	NONHSAG013548.2	NONHSAG013548.2	None	NONHSAT166781.1	MHCRSHEEVNTELKAQIMKEIRKPGRKYERIFTLLKHVQGSLQTRLIFLQNVIKEASRFKKRMLIEQLENFLDEIHRRANQINHINSN	2.39267196894265e-05
NONHSAT166784.1_51791225_51804109	NONHSAG013562.2	NONHSAG013562.2	None	NONHSAT166784.1	MSLYRSVVWFAKGLREYTKSGYESACKDFVPHDLEVQIPGRVFLVTGGNSGIGKATALEIAKREHFSAHCGLV	1.01882497513111e-07
NONHSAT166784.1_51769287_51776483	NONHSAG013562.2	NONHSAG013562.2	None	NONHSAT166784.1	MRSVSWSIQITVSSGGMLVQKLNTNDLQSERTPFDGTMVYAQNKV	0.00258418937929417
NONHSAT166925.1_75326192_75327814	NONHSAG013781.2	NONHSAG013781.2	None	NONHSAT166925.1	MRGRLGSVDSFERSNSLASEKDYSPGDSPPGTPPASPPSSAWQTFPEEDSDSPQFRRRAHTFSHPPSSTKRKLNLQDGRAQGVRSPLLRQSSSEQCR	1.40311465909458e-09
NONHSAT166927.1_75526513_75526546	NONHSAG013784.2	NONHSAG013784.2	None	NONHSAT166927.1	MDFTFGNKTK	0.003905796278632
NONHSAT166974.1_79320620_79341227	NONHSAG067635.1	NONHSAG067635.1	None	NONHSAT166974.1	MQKELLDTELDLYKKMQAGEEVTELRRKYTELQLEAAKRGILSSGRGRGIHSRGRGAVHGRGRGRGRGRGVPGHAVVDHRPRALEISAFTESDREDLLPHFAQYGEIEDCQIDDSSLHAVITFKTRAEAEAAAVHGARFKGQDLKLAWNKPVTNISAVETEEVEPDEEEFQEESLVDDSLLQDDDEEEEDNESRSWRR	1.02527973123546e-22
NONHSAT167135.1_98453172_98460440	NONHSAG067714.1	NONHSAG067714.1	None	NONHSAT167135.1	MKDIPKRPFSQCLSTIISPLFAELKEKSQACGGNLGSIEELRGAIYLAEEACPGISDTMVAQLVQRLQRYSLSGGGTSSH	1.28191019061743e-11
NONHSAT167265.1_110210207_110307027	NONHSAG067779.1	NONHSAG067779.1	None	NONHSAT167265.1	MGPRLSVWLLLLPAALLLHEEHSRAAAKGGCAGSGCGKCDCHGVKGQKGERGLPGLQGVIGFPGMQGPEGPQGPPGQKGDTGEPGLPGTKGTRGPPGASGYPGNPGLPVWNSWPRRPARPPRYSRMQWHKGGERAARASWLAWFRWKSRTTRLTRDEG	1.53886939339538e-05
NONHSAT168149.1_20995083_20996883	NONHSAG014393.2	NONHSAG014393.2	None	NONHSAT168149.1	MIALTQLLTFILSCNSSLLHIFPFCEQVLVENGTKAGHSLLMDARDLVLKGKEKSPLDPRPGFVFAPCPHELPCPQLTNLACSFSQAYHPIPFSWNKKPKEEKFSMVILARGSPEEAHRWPRITQPVLKRPRHVHCHLCCPDGHMQHAVLTARRHGRYGGCDQNQWDVAGSCSPRQHLFPQGFVSLCPCQLLGRSFTCAYSVCVSSIYGSGSL	9.62233373764848e-16
NONHSAT168169.1_22871863_22872004	NONHSAG068634.1	NONHSAG068634.1	None	NONHSAT168169.1	LEEWSSTRPALGADSRQSLARRGSGLKPRQVATRPDQGRSLPAGGL	1.25489002946952e-06
NONHSAT168294.1_35270551_35273566	NONHSAG068700.1	NONHSAG068700.1	None	NONHSAT168294.1	LAIVNRFPGSKLTFQRILSYDTVVQTTGDSWHIPYDEDLVERCSCEVPTKWLCLHQKT	9.36431244046764e-13
NONHSAT168392.1_45068543_45073561	NONHSAG068747.1	NONHSAG068747.1	None	NONHSAT168392.1	MLIPAIVDNNLNSKNPGIYAAATNVVQALSQHVDNYLLLQPFCTKAQFLNGKAKQDMTEKLADIVTELYQRKPHATEQKVLVVLWHLLGNMTNSGSLPGAGGNIRTATAKLSKALFAQMGQNLLNQAASQPPHIKKSLEELLDMTILNEL	2.75847647363882e-10
NONHSAT168459.1_55027274_55027349	NONHSAG015025.2	NONHSAG015025.2	None	NONHSAT168459.1	MTVTAGLGPERRSGVGGGRKASAL	1.84339368020552e-06
NONHSAT168459.1_55027412_55031911	NONHSAG015025.2	NONHSAG015025.2	None	NONHSAT168459.1	MAMVMAAVTRTTPVKLRSGSSSVVCSPVTSVCGA	1.39321502575766e-09
NONHSAT168461.1_55137373_55145271	NONHSAG015030.2	NONHSAG015030.2	None	NONHSAT168461.1	MADNFSLHDALSGSGNPNPQGWPGAWGNQPAGAGGYPGASYPGAYPGQAPPGAYPGQAPPGAYPGAPGAYPGAPAPGVYPGPPSGPGAYPSSGQPSATGAYPATGPYGAPAGPLIVPYNLPLPGGVVPRMLITILGTVKPNANRIALDFQRGNDVAFHFNPRFNENNRRVIVCNTKLDNNWGREERQSVFPFESGKPFKIQVLVEPDHFKVAVNDAHLLQYNHRVKKLNEISKLGISGDIDLTSASYTMI	6.70295353300558e-29
NONHSAT168467.1_55140353_55145271	NONHSAG015030.2	NONHSAG015030.2	None	NONHSAT168467.1	MQTDFQRGNDVAFHFNPRFNENNRRVIVCNTKLDNNWGREERQSVFPFESGKPFKIQVLVEPDHFKVAVNDAHLLQYNHRVKKLNEISKLGISGDIDLTSASYTMI	2.22414081461469e-22
NONHSAT168503.1_58223644_58223899	NONHSAG015102.2	NONHSAG015102.2	None	NONHSAT168503.1	LKRGLKIQAAKFNIDGNNERPSPPPNVDYPLDGEKILHILGSIRLDLKFLRQSSKLK	8.41971622844091e-05
NONHSAT168524.1_59503868_59504072	NONHSAG015131.2	NONHSAG015131.2	None	NONHSAT168524.1	LVRKKRLIVLFSHWLLHAYGIISISRVDKLEQDLPLLALVPTPALFYLFTAKFTEPSRILSEGANGH	3.03420972865444e-14
NONHSAT168527.1_60734810_60734849	NONHSAG015164.2	NONHSAG015164.2	None	NONHSAT168527.1	VALAETGACESL	4.60851120251563e-05
NONHSAT168527.1_60734862_60799284	NONHSAG015164.2	NONHSAG015164.2	None	NONHSAT168527.1	MDDQGCPRCKTTKYRNPSLKLMVNVCGHTLCESCVDLLFVRGAGNCPECGTPLRKSNFRVQLFEDPTVDKEVEIRKKVLKIYNKREEDFPSLREYNDFLEEVEEIAIMSDYGF	3.54003722782528e-16
NONHSAT168528.1_60734862_60879786	NONHSAG015164.2	NONHSAG015164.2	None	NONHSAT168528.1	MDDQGCPRCKTTKYRNPSLKLMVNVCGHTLVNIFHWHLFTSLKKLCMNTSHCR	0.00167021408975329
NONHSAT168543.1_61745783_61747085	NONHSAG015183.2	NONHSAG015183.2	None	NONHSAT168543.1	MEQKTIILIPSACRLLGQSMDESGLPQLTSYDCEVNAPIQGSRNLLQGEELLRALDQVN	3.88498631232641e-08
NONHSAT168557.1_63281099_63288250	NONHSAG068831.1	NONHSAG068831.1	None	NONHSAT168557.1	MPHVPYVLIGTQIDLRDDPKTLARLLYMKEKPLTYEHGVKLAKAKCLNWKRQAWAPPAPSKGKA	5.21439177505566e-05
NONHSAT168557.1_63288251_63291024	NONHSAG068831.1	NONHSAG068831.1	None	NONHSAT168557.1	MLSAAHWGQEDGECPAPPAGLQIGAQCYLECSALTQKGLKAVFDEAILTIFHPKKKKKRCSEGHSCCSII	0.000126412643699131
NONHSAT168569.1_64924065_64943412	NONHSAG015228.2	NONHSAG015228.2	None	NONHSAT168569.1	MLITNKSLKEEDGEEIVTYDHLCKNCHHVIARHEYTFSIMDEFQDKIKGTLRRRVCHFLGEKRSFQCLSSCQAEETKLCLS	8.04863281857865e-07
NONHSAT168620.1_71109580_71109935	NONHSAG068859.1	NONHSAG068859.1	None	NONHSAT168620.1	MEGHVIHRWVPCSRDPGTRSHIDKAVLLVQIDDKYVTVIETGVLELGAEV	1.96765789731248e-08
NONHSAT168628.1_73058609_73058657	NONHSAG015400.2	NONHSAG015400.2	None	NONHSAT168628.1	LASDGQKSRTSGAHS	0.000535052807714559
NONHSAT168628.1_73058658_73071639	NONHSAG015400.2	NONHSAG015400.2	None	NONHSAT168628.1	LDPRRSRRQYRFLSGGLLQ	0.00198977799443201
NONHSAT168639.1_74097820_74128095	NONHSAG015449.2	NONHSAG015449.2	None	NONHSAT168639.1	MAEIERDDIDMLKELGSLTTANLMEKVRGLQNLAYQLGLDE	1.96799190057081e-05
NONHSAT168644.1_74818266_74855227	NONHSAG015471.3	NONHSAG015471.3	None	NONHSAT168644.1	MRLDIRSLLQDAAIEEVEMEDFDANIEEQKEEKKDAEEEESELGYIPKSKWEMDTSEAKLGRI	2.79589978656844e-08
NONHSAT168766.1_88602906_88609284	NONHSAG015659.2	NONHSAG015659.2	None	NONHSAT168766.1	MSDQEEDMCFEGMKPVNQTAASNKGLRGLLHPQQLHLLSRQLEDPNGSFSNAEMSELSVAQKPEKLLERCKYWPACKNGDECAYHHPISPCNLPQL	9.11648227669197e-19
NONHSAT168798.1_91160294_91167691	NONHSAG015714.2	NONHSAG015714.2	None	NONHSAT168798.1	MPFTLHLRSRLPSAIRSLILQKKPNIRNTSSMAGELRPASLVVLPRSLAPAFERFCQVNTGPLPLLGQSEPEKWMLPPQGAISETSLRDLHSAWHRTSLMTVAQERAALPTVLTPSPITWRLSWLRSLRSWRKSSPGEIPLALPSVHSIAQARNPPVQD	1.90378040461664e-09
NONHSAT168838.1_94615050_94622352	NONHSAG015779.2	NONHSAG015779.2	None	NONHSAT168838.1	MMVLVNYIFFKAKWEMPFDPQDTHQSRFYLSKKKWVMVPMMSLHHLTIPYFRDEELSCTVVELKYTGNASALFILPDQDKMEEVEAMLLPETLKRWRDSLEFRDR	1.25056438811713e-15
NONHSAT168872.1_96502525_96502567	NONHSAG015829.2	NONHSAG015829.2	None	NONHSAT168872.1	MPRAAAAAVAGGK	0.000497265355028314
NONHSAT168872.1_96502592_96534608	NONHSAG015829.2	NONHSAG015829.2	None	NONHSAT168872.1	MPFPVTTQGSQQTQPPQKHYGITSPISLAAPKETDCVLTQKLIETLKPFGVFEEEEELQRRILILGKLNNLVKEWIREISESKNLPQSVIENVGGKIFTFGSYRLGVHTKGADIDALCVAPRHVDRSDFFTSFYDKLKLQEEVKDLRAVEEAFVPVIKLCFDGIEIDILFARLALQTIPEDLDLRDDSLLKNLDIRCIRSLNGCRVTDEILHLVPNIDNFRLTLRAIKLWAKRHNIYSNILGFLGGVSWAMLVARTCQLYPNAIASTLVHKFFLVFSKWEWPNPVLLKQPEECNLNLPVWDPRVSVLFFPLPIHTVQ	1.71405248022013e-34
NONHSAT168873.1_96531588_96531696	NONHSAG015829.2	NONHSAG015829.2	None	NONHSAT168873.1	MRKPTSFCVLQFLSDISCFYTSFVLKLFIAILLTQ	4.33739293395205e-05
NONHSAT168916.1_99492677_99493607	NONHSAG015869.2	NONHSAG015869.2	None	NONHSAT168916.1	MKENKENSSPSVTSANLDHTKPCWYWDKKDLAHTPSQLEGLDPATEARYRREGARFIFDVGTRLGLHYDTLATGIIYFHRFYMFHSFKQFPRYVSV	2.95935374014233e-12
NONHSAT168994.1_103334575_103335924	NONHSAG016010.2	NONHSAG016010.2	None	NONHSAT168994.1	MSLFDENELLRSHWYLYWGNIAYKQEAYSLSGENFFMSETENSCSRLCHPFFSRQKIPKSCNQRSLHLIDKATNKPKCLSMSTAACQTSSIATRCPV	1.19018673589427e-14
NONHSAT168998.1_103571733_103587334	NONHSAG016019.2	NONHSAG016019.2	None	NONHSAT168998.1	LEQKLRKLRQETQEWNQQFWANQNLTFSKEKEEFIHSRLKTKGLGLRTESDGVSLCHPGWSAVARSRLTANSASWFKRFSCLSLLSSWDYRSESNIECRRNGGLLQGIFK	0.000184179276414224
NONHSAT169016.1_104714753_104718823	NONHSAG016064.2	NONHSAG016064.2	None	NONHSAT169016.1	VTDSSGSGTLPRARGRASKGTGKRRKKRPSRSQEGLRPRPKAK	3.97595432943628e-06
NONHSAT169060.1_22575224_22589157	NONHSAG014457.2	NONHSAG014457.2	None	NONHSAT169060.1	MSASVVSVISRFLEEYLSSTPQRLKLLDAYLLYILLTGALQFGYCLLVGTFPFNSFLSGFISCFA	1.48452821275496e-10
NONHSAT169061.1_22575102_22589586	NONHSAG014457.2	NONHSAG014457.2	None	NONHSAT169061.1	MQTVKSSRTQKDQREPDTSVCLRIQINPQNKADFQGISPERAFADFLFASTILHLVVMNFVG	7.84401982638119e-05
NONHSAT169171.1_30895410_30895743	NONHSAG069118.1	NONHSAG069118.1	None	NONHSAT169171.1	MIHSMVAHLDAVTSLAVDPNGIYLMSGSHDCSIRLWNLDSKTCVQEITAHRKKLDESIYDVAFHSSKAYIASAGADALAKVFV	8.73981906082052e-19
NONHSAT169179.1_31293304_31294008	NONHSAG069123.1	NONHSAG069123.1	None	NONHSAT169179.1	MEKLQEIDKRKPENTAELEIFQEGIKVLETLVTVAEEHHRAQLVACLLPILISFLLDENSLGSATSIMRNLHDFALQNLMQIGPQYSSVFKSLVASSPALKARLEAAIKGNQESVKVKIPTSKYTKSPGKNSSIQLKTSFL	4.59957848246553e-23
NONHSAT169207.1_34712864_34713105	NONHSAG069143.1	NONHSAG069143.1	None	NONHSAT169207.1	MIYASSKDAIKKKFTGIKHEWQVNGLDDIKDRSTLGEKLGGNVVVSLEGKPL	1.32385535955157e-13
NONHSAT169213.1_34807438_34826155	NONHSAG069146.1	NONHSAG069146.1	None	NONHSAT169213.1	LQCRILEVLPPSHQNGFANGHVNSVDGETIIISDSDDSETQSCSFQNGKKKDAIDPLLFKYKVQPTKKELHESAIVKATQISRRKHLFSRDKLKLFLKQHCEPQDGVIKIKVIK	7.20294887331826e-11
NONHSAT169223.1_35402012_35403152	NONHSAG014699.2	NONHSAG014699.2	None	NONHSAT169223.1	MVCHTCLHLASIHGYLGIVELLVSLGADVNAQEPCNGRTALHLAVDLQNPDLVSLLLKCGADVNRVTYQGYSPYQLTWGRPSTRIQQQLGQLTLENLQMLPESEDEESYDTESEFTEFTEDELPYDDCVFGGQRLTL	2.82648211908823e-30
NONHSAT169223.1_35403313_35404644	NONHSAG014699.2	NONHSAG014699.2	None	NONHSAT169223.1	MFQAAERPQEWAMEGPRDGLKKERLLDDRHDSGLDSMKDEEYEQMVKELQEIRLEPQEVPRGSEPWKQQLTEDGDSFLHLAIIHEEKALTMEVIRQVKGDLAFLNFQNNLQQVHSTPLGCDHQPARNC	7.60182061796054e-19
NONHSAT169306.1_50116173_50118847	NONHSAG069191.1	NONHSAG069191.1	None	NONHSAT169306.1	MKSDDDPPAIPPRQPPPPKG	0.00178356528794995
NONHSAT169324.1_52643337_52643535	NONHSAG014970.2	NONHSAG014970.2	None	NONHSAT169324.1	MEAKEWNFIQRHNSNDSLKPNILYKVAFVKENYIVLSKHIFKNCVKSMYNTTVSKSNTLIMWYKF	0.000322911631043499
NONHSAT169373.1_58399245_58411945	NONHSAG015113.2	NONHSAG015113.2	None	NONHSAT169373.1	MAAQIPESDQIKQFKEFLGTYNKLTETCFLDCVKDFTTREVKPEEITKVLPSVPLARKVLATFYSSLDPTTKIFIKYSTMSNEDAPGKCNAAMDHTLGKSWEEEEERP	0.00268762624287901
NONHSAT169374.1_58409033_58410926	NONHSAG015113.2	NONHSAG015113.2	None	NONHSAT169374.1	LGTYNKLTETCFLDCVKDFTTREVKPEENEALAAKAGLLGQPR	1.81206575069e-05
NONHSAT169375.1_58409033_58409129	NONHSAG015113.2	NONHSAG015113.2	None	NONHSAT169375.1	MTQRISMRFQEYHIQQNEALAAKAGLLGQPR	2.59448789092144e-07
NONHSAT169376.1_58409033_58411945	NONHSAG015113.2	NONHSAG015113.2	None	NONHSAT169376.1	MAAQIPESDQIKQTTCSEHCLQKYLKMTQRISMRFQEYHIQQNEALAAKAGLLGQPR	2.6648697867437e-07
NONHSAT169411.1_63543325_63543346	NONHSAG015196.2	NONHSAG015196.2	None	NONHSAT169411.1	MDSAAR	0.000326797385620916
NONHSAT169411.1_63542991_63543267	NONHSAG015196.2	NONHSAG015196.2	None	NONHSAT169411.1	VALAAAAPAPAAPPPYSVPFSCCRCRSSLPPSLPPLPTSSPPPPGPGQRAEAPPARNVSEEPPAEPQRGRCRFDGTGPRGRIVRPPPPPER	9.22365165401444e-05
NONHSAT169493.1_74071487_74071950	NONHSAG069312.1	NONHSAG069312.1	None	NONHSAT169493.1	LEQGKTLADAEGDVFRGLRG	1.00048444454764e-05
NONHSAT169524.1_77427615_77428462	NONHSAG069331.1	NONHSAG069331.1	None	NONHSAT169524.1	LKDRQQLLAYRSKVDKGSAEEEKIDALLSSSQIRWKN	4.56928295321768e-07
NONHSAT169656.1_95319118_95319792	NONHSAG069401.1	NONHSAG069401.1	None	NONHSAT169656.1	MAAHEWDWFQREELIGQISDIRVQNLQGSGL	0.00135250124758954
NONHSAT169666.1_96363114_96363318	NONHSAG069407.1	NONHSAG069407.1	None	NONHSAT169666.1	MTTNSSRGGSGGGCLSPCRLLSRSLALSPSRLGPSSEVPWPGARRTPLRLASARPSASGAAPAMGSP	0.000758305294500192
NONHSAT169758.1_103912665_103913967	NONHSAG016041.2	NONHSAG016041.2	None	NONHSAT169758.1	LKASAPAPGHH	0.00154130504299125
NONHSAT234721.1_34102170_34102230	NONHSAG070214.2	NONHSAG070214.2	None	NONHSAT234721.1	MTRLASGETPSRRDLSKNF	0.000182541753476313
NONHSAT234721.1_34102251_34104289	NONHSAG070214.2	NONHSAG070214.2	None	NONHSAT234721.1	MKGFFCLWLNSYILFKKDNPEHTMSHINFRLALIERMLEKHHKPGQQHLRGRPCSDDVTPLRLSGRHFPKSIPATSGKQNPTGRCKICCSQYDKDGKKIRKETRYFCAECDVPLCVVPCFEIYHTKKNY	2.03572601131155e-10
NONHSAT170614.1_34225114_34227738	NONHSAG016485.2	NONHSAG016485.2	None	NONHSAT170614.1	MTAQGGLVANRGRRFKWAIELSGPGGGSRGRSDRGSGQGDSLYPVGYLDKQVPDTSVQETDRILVEKVQSAAGTSPWVPSNRFP	4.58469240765212e-10
NONHSAT170693.1_40813408_40814226	NONHSAG016617.2	NONHSAG016617.2	None	NONHSAT170693.1	LQQLTEEASLDEASGFNIPAEQASRPWTQPRGAEPEAQDVDPRPEAEEEELPWCCICNEDATLRCAGCDGDLFCARCFREGHDAFELKEHQTSAYSPPRAGQEH	5.87877623140416e-11
NONHSAT170703.1_41480270_41480687	NONHSAG016644.2	NONHSAG016644.2	None	NONHSAT170703.1	LFKVHDFDVKIDLQVPSSESKALAITSKAPPAKDGAPRRSLNLEDYKKRRGLI	4.20296503995488e-10
NONHSAT170716.1_42529753_42531478	NONHSAG070277.1	NONHSAG070277.1	None	NONHSAT170716.1	MALNIGNEIDAQNPQIKRITDKADTNRDRIDIANARAKKLIDS	1.83199919421774e-13
NONHSAT170726.1_43404484_43405214	NONHSAG070286.1	NONHSAG070286.1	None	NONHSAT170726.1	LAQLLLRLDYNKYYTQAGGTLGSFGM	5.18514676389554e-07
NONHSAT170727.1_43770303_43771218	NONHSAG016722.2	NONHSAG016722.2	None	NONHSAT170727.1	VPSPYEVRGFPTIYFSPANKKLNPKKYEGGRELSDFISYLQREATNPPVIQEEKPKKKKKAQEDL	0.000691393291110466
NONHSAT170735.1_45410461_45421210	NONHSAG016782.2	NONHSAG016782.2	None	NONHSAT170735.1	MDIKPVDWEEIGGLEDVKLKLKQSIEWPLKFPWEFVRMGLTQPKGVLLYGPPGCAKTTLVRALATSCHCSFVSVSGADLFSPFVGDSEKVLSQIFRQARASTPAILFLDEIDSILGARSASKTGCDVQERVLSVLLNELDGVGLKTIERRGSKSSQQEFQEVFNRSVMIIAATNRPDVLDTALLRPGRLDKIIYIPPPDHKGRLSILKVCTKTMPIGPDVSLENLAAETCFFSGADLRNLCTEAALLALQENGLDATTVKQEHFLKSLKTVKPSLSCKDLALYENLFKKEGFSNVEGI	4.35512537975059e-45
NONHSAT170784.1_51829706_51862839	NONHSAG070318.1	NONHSAG070318.1	None	NONHSAT170784.1	VGLATLWEADAGGPAGAGNRASACGRQFPWVCEEVGGPCGRQSALRKSRDHF	0.00292091574468698
NONHSAT170830.1_55340524_55355432	NONHSAG016963.2	NONHSAG016963.2	None	NONHSAT170830.1	MSKLYQSPNAKDYYLALTHFYLFFLQRCQWTLVQFNFLKFNVLQNWGTFYGSHPWHWYFSQGFPVILGTHLPFFIHGCYLAPKRYRILLVTVLWTLLVYSMLSHKEFRFIYPVLPFCMVFCGYSLTHLKTWKKPALSFLFLSNLFLALYTGLVHQRGTLDVMSHIQKVCYNNPNKSSASIFIMMPCHSTPYYSHVHCPLPMRFLQCPPDLTGKSHYLDEADVFYLNPLNWLHREFHDDASLPTHLITFSILEEEISAFLISSNYKRTAVFFHTHLPEGRIGSHIYVYERKLKGKFNMKMKF	5.05866647368257e-34
NONHSAT170898.1_63059566_63071123	NONHSAG017121.2	NONHSAG017121.2	None	NONHSAT170898.1	MKVIESRAQKDEEKMEIQEIQLKEAKHIAEDADRKYEEVARKLVIIESDLERAEERAELSEGKCAELEEELKTVTNNLKSLEAQAEKYSQKEDRYEEEIKVLSDKLKEAETRAEFAERSVTKLEKSIDDLEESGSCQRRKP	1.19318848445352e-25
NONHSAT170898.1_63042829_63059580	NONHSAG017121.2	NONHSAG017121.2	None	NONHSAT170898.1	MDAIKKKMQMLKLDKENALDRAEQAEADKKAAEDRSKQLEEDIAAKEKLLRVSEDERDRVLEELHKAEDSLLAAEEAAAKAEADVASLNRRIQLVEEELDRAQERLATALQKLEEAEKAADESERHESH	6.22637842385091e-15
NONHSAT170901.1_63059566_63065899	NONHSAG017121.2	NONHSAG017121.2	None	NONHSAT170901.1	MKVIESRAQKDEEKMEIQEIQLKEAKHIAEDADRKYEEVARKLVIIESDLERAEERAELSEGKCAELEEELKTVTNNLKSLEAQAEKYSQKEDRYEEEIKVLSDKLKEAETRAEFAERSVTKLEKSIDDLEDELYAQKLKYKAISEELDHALNDMTSI	7.75854572126727e-28
NONHSAT170934.1_67543335_67585928	NONHSAG017251.2	NONHSAG017251.2	None	NONHSAT170934.1	MLWLALGPFPAMENQVLVIRIKIPNSGAVDWTVHSGPQLLFRDVLDVIGQVLPEATTTAFEYEDEDGDRITVRSDEEMKAMLSYPASLLGNGTYMA	2.12357335736626e-07
NONHSAT170935.1_67600684_67703474	NONHSAG017251.2	NONHSAG017251.2	None	NONHSAT170935.1	MNEQDIRYRDTLGHGNGGTVYKAYHVPSGKILAVKVILLDITLELQKQIMSELEILYKCDSSYIIGFYGAFFVENRISICTEFMDGGSLDVYRKMPEHVLGRIAVAVVKGLTYLWSLKILHRDVKPSNMLVNTRGQVKLCDFGVSTQLVNSIAKTYVGTNAYMAPERISGEQYGIHSDVWSLGISFMEVRCLHIDASVHICTNIFNQEK	6.35150546054742e-17
NONHSAT170941.1_68086308_68086767	NONHSAG070408.1	NONHSAG070408.1	None	NONHSAT170941.1	MVMSLRVSELQVLLGYAGRNKHGRKHELLTKALHLLKAGCSPAVQMKIKELYRRRFPQKIMTPADLSIPNVHSSPMPATLSPSTIPQLTYDGHPASSPLLPVSLLGPKHELELPHLTSALHPVHPDIKLQKLPFYDLLDELIKPTSLGKIIV	1.60753317628196e-25
NONHSAT171008.1_73711136_73712956	NONHSAG017383.2	NONHSAG017383.2	None	NONHSAT171008.1	LQPLKHSDSKEDDGQEIA	5.09163435485603e-06
NONHSAT171075.1_80098528_80120361	NONHSAG017605.2	NONHSAG017605.2	None	NONHSAT171075.1	MSVSRYRTAVCSSTSTVCATEEHGSRN	0.00136615432741964
NONHSAT171111.1_83112836_83119582	NONHSAG070499.1	NONHSAG070499.1	None	NONHSAT171111.1	LVALLARVLVKRKPPRDPLFYG	0.00267858527458913
NONHSAT171126.1_85743749_85744677	NONHSAG070507.1	NONHSAG070507.1	None	NONHSAT171126.1	LFGLTKPKEKKEKKKKNKTSRSQPGDGPASEVSAEGEEIFC	2.33360221896422e-08
NONHSAT171127.1_85743749_85744677	NONHSAG070507.1	NONHSAG070507.1	None	NONHSAT171127.1	LFGLTKPKEKKEKKKKNKTSRSQPDGPASEVSAEGEEIFC	9.35353101122422e-07
NONHSAT171172.1_90265712_90265907	NONHSAG070532.1	NONHSAG070532.1	None	NONHSAT171172.1	MAVTLSLLLGGRVCAAVTRCGFATRGVAGPGPIGREPDPDSDWEPEERELQEVERYRLLPGPSA	1.88063768780841e-09
NONHSAT171172.1_90271611_90271788	NONHSAG070532.1	NONHSAG070532.1	None	NONHSAT171172.1	LQKYSSDSESPRGTGSGALPSGQKLEELKAEEPDNFSSKVVQRGREFFDSNGNFLYRI	1.35765802554006e-11
NONHSAT171426.1_34095987_34101839	NONHSAG016482.2	NONHSAG016482.2	None	NONHSAT171426.1	MAAALWGFFPVLLLLLLSGDVQSSEVPGAAAEGSGGSGVGIGDRFKIEGRAVVPGVKPQDWISAARVLVDGEEHVGFLKWEFCGS	2.35029932251114e-12
NONHSAT171574.1_49027401_49028632	NONHSAG016835.2	NONHSAG016835.2	None	NONHSAT171574.1	MLWKSKGRRRRASHPTAESSSEQGASEADIDSDSGYCSPKHSNNQPAAGALRNPDSGTMNVSCGIIYVCRWCKLVQCNLPGNSEKTLDGKKSDIF	0.00345986925051727
NONHSAT171578.1_49127949_49129554	NONHSAG070734.1	NONHSAG070734.1	None	NONHSAT171578.1	LRNIRTQVLIKLIKPYTRIHIPFISKELNIDVADVESLLVQCILDNTIHGRIDQVNQLLELDHQKRGGARYTALDKWTNQLNSLNQAVVSKLA	8.368427323214e-21
NONHSAT171582.1_50591580_50592142	NONHSAG070737.1	NONHSAG070737.1	None	NONHSAT171582.1	LRQRLHGVELLKIFNKNQKLGSSSTSIPHLSSPPTKFFVSTPSQPSCKSHLETGTKDQETVCSKATEGDNTEFGAFVGKFGKFVFVYQYYLLFTLEIIEICTVTSHYLFIEYNYKIFKKRS	9.42366653508918e-10
NONHSAT171583.1_50707799_50707871	NONHSAG070738.1	NONHSAG070738.1	None	NONHSAT171583.1	MDHLDCATNEENPVISGEQIVQQ	0.00136636490401262
NONHSAT171590.1_51938155_51938191	NONHSAG070741.1	NONHSAG070741.1	None	NONHSAT171590.1	VISDEEEEDDD	2.60039014246901e-06
NONHSAT171624.1_58597475_58611008	NONHSAG017023.2	NONHSAG017023.2	None	NONHSAT171624.1	MKKMDPSTCASTGSVQWSRHFSGRTITLQPGSPCNDFRGYCDVFMRCRLVDADGPLARLKKAIFSPELYENIAEWIVAHWWAVLLMGIALIMLMAGFIKICSVHTPSSNPKLPPPKPLPEEETSTAHSATPASAAPRELSNGTHETLTAAFALVLPSAYNGKTSLQRETY	5.33973238636256e-13
NONHSAT171624.1_58597546_58597567	NONHSAG017023.2	NONHSAG017023.2	None	NONHSAT171624.1	MGHMRR	0.00267457860337118
NONHSAT171633.1_59639131_59652277	NONHSAG017058.2	NONHSAG017058.2	None	NONHSAT171633.1	MAYQLYRNTTLGNSLQESLDELIQSQQITPQLALQVLLQFDKAINAALAQRVRNRVNFRGSLNTYRFCDNVWTFVLNDVEFREVTELIKVDKVKIVACDGKNTGSNTTE	6.87873486459865e-13
NONHSAT171634.1_59650650_59652277	NONHSAG017058.2	NONHSAG017058.2	None	NONHSAT171634.1	MAYQLYRNTTLGNSLQESLDELIQSQQITPQLALQVLLQFDKAINAALAQRVRNRVNFRVRIFS	7.08803434540797e-06
NONHSAT171643.1_60476058_60477977	NONHSAG017073.2	NONHSAG017073.2	None	NONHSAT171643.1	MSSKMVISEPGLNWDISPKNGLKTFFSRENYKDHSMAPSLKELRVLSNR	2.23917584501815e-08
NONHSAT171690.1_65003061_65004994	NONHSAG070808.1	NONHSAG070808.1	None	NONHSAT171690.1	MKLHNCFFLLYIFSFFHSSDPKLTGQALIPGSVIYHKQSQILLVYCKDGWIGVRSVMLKKSLTATDFYNGYLHPWYQKNSQAQPSQCRFQTLRLPTKKKQKKTVAMQQCIE	3.86622278449316e-15
NONHSAT171695.1_65166624_65185153	NONHSAG070812.1	NONHSAG070812.1	None	NONHSAT171695.1	MPSCGACTCGAAAVRLITSSLASAQRGISGGRIHMSVLGRLGTFETQILQRAPLRSFTETPAYFASKDGISKDGSGDGNKKSASEGSSKKSGSGNSGKGGNQLRCPKCGDLCTHVETFVSSTRFVKCEKCHHFFVVLSEADSKKSIIKEPESAAEAVKLAFQQKPPPPPKKV	1.75107927040547e-27
NONHSAT171695.1_65185164_65185299	NONHSAG070812.1	NONHSAG070812.1	None	NONHSAT171695.1	LAAGQVNSPRGLGPAKGFGTESARLAGRIHAAVTRRSSGGEAPA	5.50365440706757e-05
NONHSAT171793.1_75422541_75422814	NONHSAG017474.2	NONHSAG017474.2	None	NONHSAT171793.1	MPQSSGSHGPAIAAVHSSHHHPTAVQPHGGQVVQSHAHPAPPVAPVQGQQQFQRLKVVFSSFSWVKKFIFSRKYWLQLVGCGGTTSNLRY	1.59755530565161e-05
NONHSAT171849.1_83010317_83011607	NONHSAG017682.2	NONHSAG017682.2	None	NONHSAT171849.1	MLRLRSGLRHLRATPNTRGSARLLCAEMPKKAGATTKASSRVKARARNQRDHFLP	1.29194774847748e-05
NONHSAT171851.1_83207716_83207743	NONHSAG017691.2	NONHSAG017691.2	None	NONHSAT171851.1	MRQATRRW	0.000283774196817678
NONHSAT172515.1_553354_553516	NONHSAG018181.2	NONHSAG018181.2	None	NONHSAT172515.1	LSQLEGNAGFSITHRLAHRKAAQAFLSDWTASKGTHSPPLTPEVAGLHGPRPL	0.00480735302177213
NONHSAT172517.1_642215_648190	NONHSAG018194.2	NONHSAG018194.2	None	NONHSAT172517.1	LRSRRDPGPLPLSAEEEPRAALGHLSPGRQQAGRDRECLAEQAQPRTPGSHLRLPGPRLVFNRVNGRRAPSTSPSFEGTQETYTVAHEENVRFVSEAWQQVQQQLDGGPAGEGGPRPVQYVERTPNPRLQNFVPIDLDEWWAQQFLARITSCS	3.81175206759804e-07
NONHSAT172517.1_641991_646487	NONHSAG018194.2	NONHSAG018194.2	None	NONHSAT172517.1	MYTITKGPSKLVAQRRTGPTQQQVEGRLGELLKCRQPAPPTSQPPRAQPFAQPPGPWPLAPLS	8.4413454747304e-07
NONHSAT172538.1_1691880_1702347	NONHSAG018270.2	NONHSAG018270.2	None	NONHSAT172538.1	VQTRQHLNPPGGKTSDIFGSPVTATSRLAHPNKPKDHVFLCEGEEPKSDLKAARSIPAGAEPGYRASSKNQARK	1.26708444875479e-09
NONHSAT172542.1_1783020_1787682	NONHSAG018279.2	NONHSAG018279.2	None	NONHSAT172542.1	MEAAAEPGNLAGVRHIILVLSGKGGVGKSTISTELALALRHAGKKR	4.14411837506214e-06
NONHSAT172552.1_2234594_2235109	NONHSAG018320.2	NONHSAG018320.2	None	NONHSAT172552.1	VHFRTHLEEKPHVCQFCSRGFREKGSLVRHVRHHTGEKPFKCYKCGRGFAEHGTLNRHLRTKGGCLLEVEELLVSEDSPAAATTVLTEDPHTVLVEFSSVVADTQEYIIEVGVGPWGRAGTQGQPRLTSVLLPICPGHCGRCGDQ	4.64238386310865e-15
NONHSAT172552.1_2233392_2233758	NONHSAG018320.2	NONHSAG018320.2	None	NONHSAT172552.1	MPGCLASLLSLPPLQPPVSQELPCSSEGSRENLLHQAMQNSGIVLERAAGEEGALEPAPAAGSSPQPLAVAAPQLPVLEVQPLETVGASTTCGLLPGLDPRGCPHAGLRLPEVAFCSDFVH	5.61876879874269e-05
NONHSAT172552.1_2233884_2234421	NONHSAG018320.2	NONHSAG018320.2	None	NONHSAT172552.1	VASEASAVPRTHPCPQCSETFPTAATLEAHKRGHTGPRPFACAQCGKAFPKAYLLKKHQEVHVRERRFRCGDCGKLYKTIAHVRGHRRVHSDERPYPCPKCGKRYKTKVGLWPQDPGA	1.17499358926887e-08
NONHSAT172564.1_2768522_2770867	NONHSAG018359.2	NONHSAG018359.2	None	NONHSAT172564.1	MDLILQQEGWQLDLKRNSLGWKDLQRVPSPTPAPKEAVREGRPPEPTPAKRKRRSSSSSSSSSSSSSSSSSSSSSSSSSSSSSSSSSSSSSSSSSSPSPAKPGPQALPKPASPKKPPPGERRSRSPRKPIDSLRDSRSLSYSPVERRRPSPQPSPRDQQSSSSERGSRRGQRGDSRSPSHKRRRETPSPRPMRHRSSRSP	1.15043001583955e-17
NONHSAT172591.1_4450469_4455568	NONHSAG018449.2	NONHSAG018449.2	None	NONHSAT172591.1	VNGVTLTSSGKRSTGN	0.00146601471300819
NONHSAT172594.1_4847505_4847733	NONHSAG071455.1	NONHSAG071455.1	None	NONHSAT172594.1	VTTKRPRSEAAAAATVRPAEREREPASRLAPPPGLGLRAPPLSALPLRPLVRRGPRGHSRARGAGRPRRSASELP	0.00144251525386288
NONHSAT172594.1_4847996_4852892	NONHSAG071455.1	NONHSAG071455.1	None	NONHSAT172594.1	LAFLRFLLGRRAARHTRLPWARGPGHGPRRGPPARWEPRLSSRPLAAPPPGDRHEDRRGGTSAARVGAGDKEAMQ	0.00153288251956216
NONHSAT172630.1_8768228_8769060	NONHSAG108192.1	NONHSAG108192.1	None	NONHSAT172630.1	MGAFHGRTMGCLATTHSKAIHKIDIPSFDWPIAPFPRLKYPLEEFVKENQQEEARCLEEVMLIPCGSSPTTSPVALAAPRLGEKRNR	6.68273367830009e-10
NONHSAT172695.1_14234154_14234328	NONHSAG071511.1	NONHSAG071511.1	None	NONHSAT172695.1	VSPTVPEFLKTPPTADQPPPRPAAPVLPTNTVSSAKPGPALVKVGTLDTPWVWWLYL	1.13483740829358e-07
NONHSAT172744.1_19718306_19763849	NONHSAG018797.2	NONHSAG018797.2	None	NONHSAT172744.1	MAAPRQIPSHIVRLKPSCSTDSSFTRTPVPTVSLASRELPVSSWQVTEPSSKNLWEQICKEYEAEQPPFPEGYKVKQEPVITVAPVEEMLFHGFSAEHYFPVSHFTMISRTPCPQDKSETINPKT	1.0226412828993e-09
NONHSAT172756.1_20902576_20902651	NONHSAG018828.2	NONHSAG018828.2	None	NONHSAT172756.1	MGPIPVISESHPPACQLLPAASRS	0.00057708124314071
NONHSAT172756.1_20900459_20900513	NONHSAG018828.2	NONHSAG018828.2	None	NONHSAT172756.1	MGEGQGGNEWKIASRRT	0.00455629539636154
NONHSAT172757.1_20915555_20924116	NONHSAG018828.2	NONHSAG018828.2	None	NONHSAT172757.1	MTTATRQEVLGLYRSIFRLARKWQATSGQMEDTIKEKQYILNEARTLFRKNKNLTDTDLIKQCIDECTARIEIGLHYKIPYPRPIHLPPMGLTPLRGRGLRSQEKLRKLSKPVYLRSHDEVS	8.4036079430931e-23
NONHSAT172815.1_27342125_27344889	NONHSAG018964.2	NONHSAG018964.2	None	NONHSAT172815.1	MKVLQEPTCVSDYMSISTCEWKMNGPTNCSTELRLLYQLVFLLSDPHVYP	1.41326384165306e-06
NONHSAT172815.1_27341080_27341200	NONHSAG018964.2	NONHSAG018964.2	None	NONHSAT172815.1	MPCGERKRVEARRSGGRSGVEEMRGSGSLWEVDLRTDWN	0.00224430262066929
NONHSAT172816.1_27342125_27342263	NONHSAG018964.2	NONHSAG018964.2	None	NONHSAT172816.1	MKVLQEPTCVSDYMSISTCEWKMNGPTNCSTELRLLYQLVFLLSE	7.84330590588372e-06
NONHSAT172824.1_28834558_28836265	NONHSAG019000.2	NONHSAG019000.2	None	NONHSAT172824.1	MMQAAAAAGPPLVAATPYSSYIPYNPQQFPGQPAMMQPMAHYPSQPVFAPMLQSNPRMLTSGSHPQAIVSSSTPQYPSAEQPTPQALYATVHQSYPHHATQLHAHQPQPATTPTGSQPQSQHAAPSPVQHQAGQAPHLGSGQPQQNLYHPGALTGTPPSLPPGPSAQSPQSSFPQPAAVYAIHHQQLPHGFTNMAHVTQAHVQTGITAAPPPHPGAPHPPQVMLLHPPQSHGGPPQGAVPQSGVPALSASTPSPYPYIGHPQGEQPGQAPGFPGGADDRIREFSLAGGIWHGRAEGLQVGQDARVLGGE	1.43379262274897e-25
NONHSAT172825.1_28836773_28836800	NONHSAG019000.2	NONHSAG019000.2	None	NONHSAT172825.1	LKIVLAAT	0.00106490001226844
NONHSAT172826.1_28836261_28836480	NONHSAG019000.2	NONHSAG019000.2	None	NONHSAT172826.1	VRGLGGRAVPQGARRPAPVCEVCRVGRSHSRRRQGLAPGSVLCFPPSSLSCDPAAPLPTASPALSDPDCLLT	0.00217709317248131
NONHSAT172842.1_29806824_29810145	NONHSAG019050.3	NONHSAG019050.3	None	NONHSAT172842.1	LQVGAELQSRFFASQGCAQSPFQAAPAPPPTPQAPAAEPLQVDLLPVLAAAQESARQQRQQ	0.0018999161487715
NONHSAT172843.1_29810096_29810231	NONHSAG019050.3	NONHSAG019050.3	None	NONHSAT172843.1	MAAAAAAAAAAAAAAVAAPPTAVGSLSGAEGVPVSSQPLPSQPW	2.30949812451988e-05
NONHSAT172864.1_30651189_30651264	NONHSAG019112.2	NONHSAG019112.2	None	NONHSAT172864.1	MEYCFGVLGHSLGEEEDRRGIQRK	0.000624440024064342
NONHSAT172878.1_31180214_31185236	NONHSAG019141.2	NONHSAG019141.2	None	NONHSAT172878.1	MASNDYTQQATQSYGAYPTQPGQGYSQQSSQPYGQQSYSGYSQSTDTSGYGQSSYSSYGQSQNTGYGTQEYLWWGVWRIA	3.065722769383e-08
NONHSAT172879.1_31180214_31185183	NONHSAG019141.2	NONHSAG019141.2	None	NONHSAT172879.1	MASNDYTQQATQSYGAYPTQPGQGYSQQSSQPYGQQSYSGYSQSTDTSGYGQSSYSSYGQSQNSYGTQSTPQGYGSTGGYGSSQSSQSSYGQQSSYPGYGQQPAPSSTSGSYGSSSQSSSYGQPQSGSYSQQPSYGGQQQSYGQQQSYNPPQGYGQQNQYNSSSGGGGGGGGGGNYGQDQSSMSSGGGSGGGYGNQDQSGGGGSGGYGQQDRGGRGRGGSGGGGGGGGGGYNRSSGGYEPRGRGGGRGGRGGMG	1.30450431348288e-29
NONHSAT172880.1_31189791_31191438	NONHSAG019141.2	NONHSAG019141.2	None	NONHSAT172880.1	MVCKEFSGNPIKVSFATRRADFNRGGGNGRGGRGRGGPMGRGGYGGGGSGGGGRGGFPSGGGGGGGQQRAGDWKCPNPTCENMNFSWRNECNQCKAPKPDGPGGGPGGSHMGGNYGDDRRGGRGGYDRGGYRGRGGDRGGFRGGRGGGDRGGFGPGKMDSRGEHRQDRRERPY	1.0232150502048e-22
NONHSAT172880.1_31180214_31185183	NONHSAG019141.2	NONHSAG019141.2	None	NONHSAT172880.1	MASNDYTQQATQSYGAYPTQPGQGYSQQSSQPYGQQSYSGYSQSTDTSGYGQSSYSSYGQSQNTGYGTQSTPQGYGSTGGYGSSQSSQSSYGQQSSYPGYGQQPAPSSTSGSYGSSSQSSSYGQPQSGSYSQQPSYGGQQQSYGQQQSYNPPQGYGQQNQYNSSSGGGGGGGGGGNYGQDQSSMSSGGGSGGGYGNQDQSGGGGSGGYGQQDRGGRGRGGSGGGGGGGGGGYNRSSGGYEPRGRGGGRGGRGGMG	1.7168856146114e-29
NONHSAT172986.1_50102429_50105061	NONHSAG019409.2	NONHSAG019409.2	None	NONHSAT172986.1	MKIRKEGRGNYSTDQLCVLDNVKMNLRRFIAYQETVEKRLTS	1.01705533412356e-06
NONHSAT173062.1_53481670_53490300	NONHSAG108238.1	NONHSAG108238.1	None	NONHSAT173062.1	MDAPPLSPYPFVRTGSPRRIQLSQNHPVYISPHKNETMLSPREKIFYYFSNSPSKRLREINSMIRTGETPTKKRGILLEDGSESPAKRICPENHSALLRRLQDVANDRGSH	2.38707287470926e-15
NONHSAT173093.1_55488553_55488766	NONHSAG071720.1	NONHSAG071720.1	None	NONHSAT173093.1	MGGNAEGQPCKFPFRFQGTSYDSCTTEGRTDGYRWCGTTEDYDRDKKYGFCPETGGCHSLSLPQGPAPAV	2.86346859244753e-09
NONHSAT173094.1_55505370_55505442	NONHSAG071721.1	NONHSAG071721.1	None	NONHSAT173094.1	LKLENQSLKSVKFGSIKSDWLGC	6.0696937417761e-10
NONHSAT173110.1_57663480_57663582	NONHSAG071729.1	NONHSAG071729.1	None	NONHSAT173110.1	MRLQARGGPSPLKSNSDSARLPISSGSTSSSRI	0.0031211831471384
NONHSAT173188.1_67066699_67098732	NONHSAG019711.2	NONHSAG019711.2	None	NONHSAT173188.1	MILNGVCVIWKGWIDLQRLDGMGCLEFDEERAQQEDALAQQAFEEARRRTREFEDRDRSHREEMEVRVSQLLAVTGKKTTRP	6.01564316691899e-17
NONHSAT173192.1_67666970_67668172	NONHSAG019762.2	NONHSAG019762.2	None	NONHSAT173192.1	MASAGAERRPGVQEATVVGQGQLTEEPGSAQTSECPVAGDQFLVPAHEARGTQSEDQRPAGAASESELQEEGPKLGEERPKPHAGALEERGPRPVVSIVRPRHGPKRKPVKSLSLPGLRAHLKAEAELPPKLPLQEEEPEDSQSEPSPSAKQHKKAKKRKSLGAPVLHAVASMVSAPLETLRLEREWQSLDCSFSPCLWGPTWHNLAL	1.51814898182029e-12
NONHSAT173198.1_68023299_68025467	NONHSAG071778.1	NONHSAG071778.1	None	NONHSAT173198.1	LEHREEEARFFLRVQLRDIKQRITLYKARTHISK	2.74958772164944e-05
NONHSAT173219.1_69693317_69695371	NONHSAG071793.1	NONHSAG071793.1	None	NONHSAT173219.1	MNNLQTNTVAQEAFFAAPNSISPLQSTSNSEQQAAFQQQAPISHIQTPMLSQEQAQPPQQGLFQPQVALGSLPPNPMPQSQQGTMFQSQHSIVAMQSNSPSQEQQQQQQQQQQQQQQQQQSILFSNQNTMATMASPKQPPPNMIFNPNQNPMANQEQQNQSIFHQQSNMAPMNQEQQPMQFQSQSTVSSLQNPGPTQSESSQTPLFHSSPQIQLVQGSPSSQEQQVTLFLSPASMSALQTSINQQDMQQSPLYSPQNNMPGIQGATSSPQPQATLFHNTAGGTMNQLQNSPGSSQQTSGMFLFGIQNNCSQLLTSGPATLPDQLMAISQPGQPQNEGQPPVTTLLSQQMPENSPLASSINTNQNIEKIDLLVSLQNQGNNLTGSF	7.60449379066991e-41
NONHSAT173237.1_71626592_71637996	NONHSAG019896.2	NONHSAG019896.2	None	NONHSAT173237.1	LTWDAAAPPGPAPWEAPEPPQPQRKGDPGRRRPESEPPSERYLPSTPRPGREEVEYYQSEAEGLLECHKCKYLCTGRVSHGCFHLSLPTSLWVKIGRLSFICHIV	0.00071022246280136
NONHSAT173346.1_81007267_81011982	NONHSAG071867.1	NONHSAG071867.1	None	NONHSAT173346.1	MWAVPKRWMRLLLSSSRGPS	0.00140923856541755
NONHSAT173353.1_81707015_81709799	NONHSAG020105.2	NONHSAG020105.2	None	NONHSAT173353.1	MKSLCSLNMNSTKLSADTYEDLKAKLPNLKEVDVRYTEAW	7.63904887143475e-11
NONHSAT173353.1_81703947_81707019	NONHSAG020105.2	NONHSAG020105.2	None	NONHSAT173353.1	LARLLSSGSFGNLENLSLAFTNVTSACAEHLIKLPSLKQLNLWSTQP	4.73272580063184e-08
NONHSAT173357.1_82035424_82036393	NONHSAG071874.1	NONHSAG071874.1	None	NONHSAT173357.1	MSTFFSDTAWICLAVPTVLCGTVFCKYKKSSGQLWSWMVCLAGLCAVCLLILSPFWGLILFSVSCFLMYTYLSGQELLPVDQKAVLVTGSPPGLFFPRYARTLTSQVLLVPCCFEILKGFTYLGWRLCSLLGCCQEPCVLSELFLIRPLMFLNWTNLASCPTFSCLLAELPVFPLFVCVCVCVCVCVCVCFPIASVRPN	1.48130720456154e-11
NONHSAT173474.1_89637848_89638222	NONHSAG071932.1	NONHSAG071932.1	None	NONHSAT173474.1	LEDVSKYPDLIAELLRRNWTEAEVKGALADNLLRVFEAVEQASNLTQAPEEEPIPLDQLGGSCRTHYGYSSGASSLHRHWGLLLASLAPLVLCLSLL	5.99265947807288e-05
NONHSAT173476.1_89870077_89870272	NONHSAG071934.1	NONHSAG071934.1	None	NONHSAT173476.1	VEEAFPHIYSHGCVLKDVCSECTSFVADVVRSSRKSVDVLNTTPRRSRQTQSLYIPNTRTLDFK	0.00370192110044694
NONHSAT173477.1_89873667_89874834	NONHSAG020370.2	NONHSAG020370.2	None	NONHSAT173477.1	MSRRALRRLRGEQRGQEPLGPGALHFDLRDDDDAEEEGPKRELGVRRPGGAGKEGVRVNNRFELRRVFALLPRLV	1.96312623658387e-05
NONHSAT173490.1_635846_636290	NONHSAG018190.2	NONHSAG018190.2	None	NONHSAT173490.1	MLVAAAAERNKDPILHVLRQYLDPAQRGVRVLEVASGSGQHAAHFARAFPLAEWQPSDVDQRCLDRCGPRGGHFYRCGGPGPQEPTARSPGGKGCGSGSEGAGWEPGGAPGAGPSCAAPAAAEVGGPRGPPSQPLWSPLLNVPPSLP	7.22690048399901e-07
NONHSAT173562.1_4797459_4797821	NONHSAG071984.1	NONHSAG071984.1	None	NONHSAT173562.1	LEVSHVHKVECVIPWLNDALVYFTVSLQLCQQLKDKISVFSSYWSYRPF	1.51057840099935e-11
NONHSAT173582.1_8893997_8894834	NONHSAG018527.2	NONHSAG018527.2	None	NONHSAT173582.1	MKRIQSLLDIQEKEFEKFKFAIVMMGRHQYINEDEYEVNLKDFEPQPGNMSHPRPWLGLDHFNKAPKRSRYTYLEKAIKIHN	2.41937771850176e-14
NONHSAT173605.1_11837786_11838032	NONHSAG072012.1	NONHSAG072012.1	None	NONHSAT173605.1	LPASETPKAAESETPGKSPEKKPKIKEEAVKEKSPSLGKKDARQTPKKPEAKFFTTPSKSVRKASHTPKKWPKKPKVPQST	9.65806080408408e-12
NONHSAT173670.1_18809568_18811778	NONHSAG072049.1	NONHSAG072049.1	None	NONHSAT173670.1	MSVAEQVDYVIKEATNLDNLAQLYEGWTAWV	3.21137147590956e-07
NONHSAT173679.1_20537257_20542976	NONHSAG018815.2	NONHSAG018815.2	None	NONHSAT173679.1	MKHPAVVETAVISSPDPVRGEVVKAFVILASQFLSHDPEQLTKELQQHVKSVTAPYKYPRKIEFVLNLPKTVTGKIQRTKLRDKEWKMSGKARAQ	4.41129475354095e-06
NONHSAT173759.1_30092709_30095325	NONHSAG019073.2	NONHSAG019073.2	None	NONHSAT173759.1	MIVTGGIAVPTAALTWPTTTTSSPRVNVGCGPAEERVLLTGLHAVADIHCENCKTTLGWKYEQAFESSQKYKEGKYIIELNHMIKDNGWD	1.7302725877602e-13
NONHSAT173759.1_30092556_30092691	NONHSAG019073.2	NONHSAG019073.2	None	NONHSAT173759.1	MWLQPGLAARERHWLPATRRELWTLRAPAEDGSSSCIYILLHAL	0.00108429635363062
NONHSAT173780.1_31493462_31493621	NONHSAG019160.2	NONHSAG019160.2	None	NONHSAT173780.1	MEPLWTGFWPAPSLSLGVPLHRLVSR	0.000131641750837936
NONHSAT173817.1_47155718_47218913	NONHSAG019352.2	NONHSAG019352.2	None	NONHSAT173817.1	MYTTVDANGYLKNGSAGQLSQSAHLALQLPYNVLGLGRSANFLDHLYVGIPRPSGEKSIRKQEWTAIIPNSQLIVIPYPHNVPRSWSAKLYLTPSNIVLLTAIALIGVCVFILAIIGILHWQEKKADDREKRQEAHRFHFDAM	1.41564730942504e-34
NONHSAT173818.1_47155718_47161815	NONHSAG019352.2	NONHSAG019352.2	None	NONHSAT173818.1	VDCNHSKFPANCHSIPSQCPSKVIAKLYLTPSNIVLLTAIALIGVCVFILAIIGILHWQEKKADDREKRQEAHRFHFDAM	7.01905125343325e-10
NONHSAT173818.1_47161745_47218913	NONHSAG019352.2	NONHSAG019352.2	None	NONHSAT173818.1	MYTTVDANGYLKNGSAGQLSQSAHLALQLPYNVLGLGRSANFLDHLYVGIPRPSGEKSIRKQEWTAIIPNSQLIVIPYPHNVPRR	2.80162360877765e-18
NONHSAT173819.1_47437358_47461045	NONHSAG019357.2	NONHSAG019357.2	None	NONHSAT173819.1	MAAAGRLPSSWALFSPLLAGLALLGVGPVPARALHNVTAELFGAEAWGTLAAFGDLNSDKQTDLFVLRERNDLIVFLADQNAPYFKPKVKVSFKNHSALITSVVPGDYDGDSQMDVLLTYLPKNYAKSELGAVIFWGQNQTLDPNNMTILNRTFQDEPLIMDFNGDLIPDIFGITNESNQPQILLGGRWTLTLSPRPKCSGTIIAHCSFELLAASSPPASAS	8.84768356564687e-24
NONHSAT173834.1_48542903_48543221	NONHSAG019378.2	NONHSAG019378.2	None	NONHSAT173834.1	MFDPSFRVPGTQAASTSHQPPTRIQGAPSSHWLPQQPHFPLLPALPSLQQNLPMPAQRSSAETNELREALLKIFPDSEQRLKIDQILVAHPYMKDLNALSAMVLD	2.31234816890685e-14
NONHSAT173898.1_54283685_54284851	NONHSAG072171.1	NONHSAG072171.1	None	NONHSAT173898.1	LQKPKIWSLAETATSPDNPRRSPPGAGGSPPGAAVAPSALQLSPAAAAAAAHRLVSAPLGKFPAWTNRPFPGPPPGPRLHPLSLLGSAPPHLLGLPGAAGHPAAAAAFARPAEPEGGTDRCSALEVEKKLLKTAFQPVPRRPQNHLDAALVLSALSSS	1.34259883627177e-07
NONHSAT173899.1_54283685_54284292	NONHSAG072171.1	NONHSAG072171.1	None	NONHSAT173899.1	VEKKLLKTAFQPVPRRPQNHLDAALVLSALSSS	2.94202745455402e-05
NONHSAT173917.1_56432711_56434781	NONHSAG019528.2	NONHSAG019528.2	None	NONHSAT173917.1	LFLVQLQEKALFAVPKNYKLVAAPLFELYDNAPGYGPIISSLPQLLSRFNFIYN	2.17765717361078e-13
NONHSAT173930.1_57256912_57258581	NONHSAG072189.1	NONHSAG072189.1	None	NONHSAT173930.1	MIFNISATVLYITAFIACSAAVDLTSLRGTRPYNQRAAASFFACLVMIAYGVSAFFSYQAWRGVGSNAATSQMAGGYA	2.26806072668167e-08
NONHSAT173985.1_67406022_67407775	NONHSAG019740.2	NONHSAG019740.2	None	NONHSAT173985.1	MYKMNICNKPSNKTAPEKSVWTAPAQPSGPSPELQGQRSRRNGWSWPPHPLQIVAWLLYLFFAVIGFGILVPLLPHHWVPAGYAVSLGKRRAGVWKWGGKGWLAQRRPKAGLRALGSTVRRVEQGGPSPGDLLLPSLSPAST	0.000762171010118162
NONHSAT173988.1_67832524_67833859	NONHSAG019766.2	NONHSAG019766.2	None	NONHSAT173988.1	MADHNPDSDSTPRTLLRRVLDTADPRTPRRPRSARAGPESPA	0.00058288539841977
NONHSAT174124.1_84116750_84116810	NONHSAG020144.2	NONHSAG020144.2	None	NONHSAT174124.1	MECPGVFAAEAPLSRARRP	2.68727992271118e-05
NONHSAT174124.1_84102015_84102051	NONHSAG020144.2	NONHSAG020144.2	None	NONHSAT174124.1	MEYRTQSSRPE	0.00230123653949443
NONHSAT174124.1_84101898_84101973	NONHSAG020144.2	NONHSAG020144.2	None	NONHSAT174124.1	MKASLQAEPQKAMGFNFYLCWARL	0.00021694628285712
NONHSAT174124.1_84101969_84101996	NONHSAG020144.2	NONHSAG020144.2	None	NONHSAT174124.1	MEKKRRKK	0.00150080278226733
NONHSAT174228.1_89718985_89720861	NONHSAG072369.1	NONHSAG072369.1	None	NONHSAT174228.1	MAAAAGDGTVKPLQSAMKLANGAIELDTGNRPRAYTEYLRSIHYISQVLLEEVETTKGTAQPAGRGGSRL	5.50234658841928e-07
NONHSAT174768.1_2593954_2638121	NONHSAG020517.2	NONHSAG020517.2	None	NONHSAT174768.1	MGVKDGRGPAEAAVQRSGGMNLTC	5.81689938275245e-06
NONHSAT174787.1_4940515_4940533	NONHSAG020602.2	NONHSAG020602.2	None	NONHSAT174787.1	MLKAA	0.00183150183150183
NONHSAT174813.1_6756078_6759757	NONHSAG020666.2	NONHSAG020666.2	None	NONHSAT174813.1	MEGDFSVCRNCKRHVVSANFTLHEAYCLRFLVLCPECEEPVPKETMEEHCKLEHQQVRRRQGGWGLRVKVGCTMCQQSMQKSSLEFHKVRAPCDFSFTAK	1.61350436552034e-05
NONHSAT174814.1_6770924_6773169	NONHSAG072918.1	NONHSAG072918.1	None	NONHSAT174814.1	LRRCSQCGILLPLPILNQHQEKCRWLASSKGKQVRNFS	1.53122039516513e-08
NONHSAT174816.1_7015801_7016517	NONHSAG020680.2	NONHSAG020680.2	None	NONHSAT174816.1	MLRAAVKRFGDDLNHISCVIKERTVPL	6.45920742755781e-06
NONHSAT174816.1_7014857_7015799	NONHSAG020680.2	NONHSAG020680.2	None	NONHSAT174816.1	MTSASTKVGEIFSAAGAAFTKLGELTMQLHPVADSSPAGGRRRK	2.12878697710071e-07
NONHSAT174830.1_7580945_7581511	NONHSAG072927.1	NONHSAG072927.1	None	NONHSAT174830.1	LGQSFSCSNSSIILSPAVHLDLLSLRLQAAQLPHTGVFGQSFSCPSDRSILLPLIIGLILLGLLALVLIAFCIIRRRPSAYQAL	2.44400199055972e-24
NONHSAT174831.1_7580593_7581511	NONHSAG072927.1	NONHSAG072927.1	None	NONHSAT174831.1	MTSVSPLTQPPGAPPLPIPHATPSSVERDTTCAFLFAPQDLQQKVVYLSYMAVEYNVSFPHAAQWTFSAQNASLRDLQAPLGQSFSCSNSSIILSPAVHLDLLSLRLQAAQLPHTGVFGQSFSCPSDRSILLPLIIGLILLGLLALVLIAFCIIRRRPSAYQAL	5.29394611632896e-23
NONHSAT174845.1_8289514_8289936	NONHSAG020767.2	NONHSAG020767.2	None	NONHSAT174845.1	VTLHQALLRLPQYQTDLLLTFNQPPPDNRSSLGPENLSPAPWSLGDFEQLVTSLTLHDPNIFGPQ	5.46264953947697e-09
NONHSAT174845.1_8288788_8289518	NONHSAG020767.2	NONHSAG020767.2	None	NONHSAT174845.1	MEPTRDCPLFGGAFSAILPMGAIDVSDLRPVPDNQEVFCHPVTDQSLIVELLELQAHVRGEAAARYHFEDVGGVQGARAVHVESVQPLSLENLALRGRCQEAWVLSGKQQIAKENQQVRQRT	1.17302532649016e-15
NONHSAT174846.1_8288788_8289936	NONHSAG020767.2	NONHSAG020767.2	None	NONHSAT174846.1	MEPTRDCPLFGGAFSAILPMGAIDVSDLRPVPDNQEVFCHPVTDQSLIVELLELQAHVRGEAAARPDNRSSLGPENLSPAPWSLGDFEQLVTSLTLHDPNIFGPQ	1.26699501495441e-14
NONHSAT174968.1_18107201_18107240	NONHSAG021039.2	NONHSAG021039.2	None	NONHSAT174968.1	MEHEDVIQIVKK	2.5815214312085e-05
NONHSAT174969.1_18242268_18242821	NONHSAG073005.1	NONHSAG073005.1	None	NONHSAT174969.1	MGPDTPEPPEAALSPMSIDSATSADTTLDTTGDVTVEDVKDFLGSSEESEKNLRNLAEDEAHACAILIK	0.00195170110618256
NONHSAT175029.1_27294395_27307767	NONHSAG021249.2	NONHSAG021249.2	None	NONHSAT175029.1	MASFPPRVNEKEIVRLRTIGELLAPAAPFDKKCGRENWTVAFAPDGSYFAWSQGHRTVKLVPWSQCLQNFLLHGTKNVTNSSSLRLPRQNSDGGQKNKPREHIIDCGDIVWSLAFGSSVPEKQSRCVNIEWHRFRFGQDQLLLATGLNNGRIKIWDVYTGKLLLNLVDHTEVVRDLTFAPDGSLILVSASRDKTLRVWDLKDDGNMMKVLRGHQNWVYSCAFSPDSSMLCSVGASKAVVAAILV	5.49104377021344e-32
NONHSAT175030.1_27312297_27312369	NONHSAG021249.2	NONHSAG021249.2	None	NONHSAT175030.1	MPTQEVQELPIPSKLLEFLSYRI	4.95531136037059e-06
NONHSAT175031.1_27309114_27312369	NONHSAG021249.2	NONHSAG021249.2	None	NONHSAT175031.1	MDKYTMIRKLEGHHHDVVACDFSPDGALLATASYDTRVYIWDPHNGDILMEFGHLFPPPTPIFAGGANDRWVRSVSFSHDGLHVASLADDKMVRFWRIDEDYPVQVAPLSNGLCCAFSTDGSVLAAGTHDGSVYFWATPRQVPSLQHLCRMSIRRVMPTQEVQELPIPSKLLEFLSYRI	7.50827197536028e-32
NONHSAT175033.1_27311509_27312369	NONHSAG021249.2	NONHSAG021249.2	None	NONHSAT175033.1	MVRFWRIDEDYPVQVAPLSNGLCCAFSTDGSVLAAGTHDGSVYFWATPRQVPSLQHLCRMSIRRVMPTQEVQELPIPSKLLEFLSYRI	3.06179040205717e-20
NONHSAT175044.1_28191095_28194636	NONHSAG021278.2	NONHSAG021278.2	None	NONHSAT175044.1	MCKCCFSTSTGRVYTSDFEPVTNPKFDDTFEKNLSSVRQVKEIIHQFILEQQKGNRVPLCINPQSAAFKSFISSTVAQPSEMPPSPLVWE	0.000961840804869529
NONHSAT175057.1_29390609_29390699	NONHSAG021362.2	NONHSAG021362.2	None	NONHSAT175057.1	VVLVAEGCAWARPPRGRGGGPRGPRLCED	0.00455221249051838
NONHSAT175193.1_40169347_40169621	NONHSAG021736.2	NONHSAG021736.2	None	NONHSAT175193.1	VTYYNPAQQQVQPKPSPPRRTPQPVTIKPPPPEVVSRGSS	5.54545803272378e-06
NONHSAT175208.1_41690868_41690928	NONHSAG021785.2	NONHSAG021785.2	None	NONHSAT175208.1	MSRISLLSLVTGLKTSQLV	0.00155039093984059
NONHSAT175208.1_41690998_41691070	NONHSAG021785.2	NONHSAG021785.2	None	NONHSAT175208.1	MLSSLEVPHLNRGQAIGAWQCQA	0.00416761390929473
NONHSAT175221.1_42543332_42547442	NONHSAG073142.1	NONHSAG073142.1	None	NONHSAT175221.1	MAPEGISQNEVVYSLMAELGWRKDPVPDLAAWVTSFAARRYGVSHPDAEAAGFGTRVGDWEHGRIDG	7.64874553877681e-10
NONHSAT175222.1_42569526_42569990	NONHSAG073143.1	NONHSAG073143.1	None	NONHSAT175222.1	LHKEKKKQEEEVSTLRKDVTALKIMKEL	5.04156244090529e-05
NONHSAT175225.1_42998569_42998650	NONHSAG021870.2	NONHSAG021870.2	None	NONHSAT175225.1	LAATYPILSCEQGPRAALTKATVNTV	2.07885454839904e-05
NONHSAT175225.1_43002691_43002920	NONHSAG021870.2	NONHSAG021870.2	None	NONHSAT175225.1	LDKTVVNKDVFRDPALKRKARREAKVKFEERYKTGKNKWFFQKLRF	9.22532678430388e-05
NONHSAT175244.1_44014468_44019409	NONHSAG073159.2	NONHSAG073159.2	None	NONHSAT175244.1	MKLAHSTAAPMSKYRLWRIHHQTGKQQQQPGLESRTLHSPDYGGFTTRLGNNSLGSRVGHSSVHRRGEVS	1.40760385614819e-06
NONHSAT175325.1_48841707_48849312	NONHSAG022099.2	NONHSAG022099.2	None	NONHSAT175325.1	MEETIKDPPTSAVLLDHCHFSQVIFNSVEKFYIPGGDVTCHYTFTQHFIPRRKDWIGIFRVGWKTTREYYTFMWVTLPIDLNNKSAKQQEVQFKAYYLPKDDEYYQFCYVDEDGVVRGASIPFQFRPENEEDILVVTTQRWKRLSSTTRSFAKKTRS	2.31646637980019e-18
NONHSAT175347.1_50081387_50088335	NONHSAG022155.2	NONHSAG022155.2	None	NONHSAT175347.1	MENKTTWFSVDIDSELVEELPAEIELWLVLVAVGAGLLLLGLIILLLWKCGFFKRARTRALYEAKRQKAEMKSQPSETERLTDDY	6.44751917143081e-19
NONHSAT175355.1_50678117_50678225	NONHSAG073220.1	NONHSAG073220.1	None	NONHSAT175355.1	VGNCVVLFAALFAVIGRSSLNPGLVGLSVSYSLQV	6.49201914377472e-06
NONHSAT175404.1_57118981_57120324	NONHSAG073253.1	NONHSAG073253.1	None	NONHSAT175404.1	VTSYSPTGLPLIQLWSVVGDEVVLINRSLVERGLAQWVDSYYTSL	1.80277048283979e-08
NONHSAT175412.1_57675063_57679606	NONHSAG073260.1	NONHSAG073260.1	None	NONHSAT175412.1	VGNYISAASPQPGSGFGHGIAVTYLDVQARLGEVSEWPFV	0.00136318930813041
NONHSAT175436.1_59353409_59397190	NONHSAG022352.2	NONHSAG022352.2	None	NONHSAT175436.1	MVKMTRSKTFQAYLPSCHRTYSCIHCRAHLANHDELISKSFQGSQGRAYLFNSVVNVGCGPAEERVLLTGLHAVADIYCENCKTTLGWKYEHAFESSQKYKEGKYIIELAHMIKDNGWD	1.49920508193796e-10
NONHSAT175462.1_63589037_63589172	NONHSAG022458.2	NONHSAG022458.2	None	NONHSAT175462.1	MPRAIEDPILAYTAEGEINNVQWASTQPDWIAICYNNCLEILRV	1.27077740150942e-11
NONHSAT175463.1_63601083_63607322	NONHSAG022459.2	NONHSAG022459.2	None	NONHSAT175463.1	MSAWAAASLSRAAARCLLARGPGVRAAPPRDPRPSHPEPRGCGAAPGRTLHFTAAVPAGHNKWSKVRHIKGPKDVERSRIFSKLCLNIRLAVKEGGPNPEHNSNLANILEVCRSKHMPKSTIETALKMEKSKDTYLLYEGRGPGGSSLLIEALSNSSHKCQADIRHILNKNGDGCRSSSLF	1.07076642584004e-21
NONHSAT175463.1_63607293_63608002	NONHSAG022459.2	NONHSAG022459.2	None	NONHSAT175463.1	MAVGARHSFDKKGVIVVEVEDREKKAVNLERALEMAIEAGAEDVKETEDEEERNVFKFICDASSLHQVRKKLDSLGLCSVSCALEFIPNSKVQLAEPDLEQAAHLIQALSNHEDVIHVYDNIE	1.37462487842602e-31
NONHSAT175498.1_66302851_66496310	NONHSAG022544.2	NONHSAG022544.2	None	NONHSAT175498.1	MADVFPGNDSTASQDVANRFARKGALRQKNVHEVKDHKFIARFFKQPTFCSHCTDFIWGFGKQGFQCQVCCFVVHKRCHEFVTFSCPGADKGPDTDVSSPEIMI	1.05436648880278e-14
NONHSAT175513.1_67945446_67947812	NONHSAG022575.2	NONHSAG022575.2	None	NONHSAT175513.1	MQVHQDKTLPPAQSSSVGPAEAQPQTAQPSAQPQPQTQPQSPAQPEVQTQPEVQTQTTVSSHVPSEAQPTHAQSSKPQVAAQSQPQSNVQGQSPVRVQSPSQTRIRPSTPSQLSPGQQSQVQTTTSQPIPIQPHTSLQIPSQGQPQSQPQVVMKHNAVIEHLKQKKSMTPAEREENQR	8.30507253406576e-19
NONHSAT175517.1_67975782_67975962	NONHSAG073330.1	NONHSAG073330.1	None	NONHSAT175517.1	MEERVQRRYYEKLTEFVADMTKIFDNCRYYNPSDSPFYQCAEVLESFFVQKLKGFKASR	2.7405696219493e-06
NONHSAT175527.1_68250187_68251222	NONHSAG022592.2	NONHSAG022592.2	None	NONHSAT175527.1	MQIIRHSEQTLKTALISKNPVLVSQYEKLNAGEQRLMNEAFQPASDLFGPITLHSPSDWITSHPEAPQDFEQFFSDPYRKTPSPNKRSIYIQSIGSLGNTRIISEEYIKWLTGYCKAYFYGLRVKLLEPVPVSVTRCSFRVNENTHNLQIHAGDILKFLKKKKPEDAFCVVGITMIDLYPRDSWNFVFGQASLTDGIPFLALLLEASSA	4.89051048472467e-12
NONHSAT175527.1_68248451_68248553	NONHSAG022592.2	NONHSAG022592.2	None	NONHSAT175527.1	MFWFWDQSILGLQPTAVTEFCAPCPSSPAASLD	0.00439969478335911
NONHSAT175616.1_75792009_75792398	NONHSAG022780.2	NONHSAG022780.2	None	NONHSAT175616.1	MPEAMVDTKGGFPTIRMHLLCFEIATMDSYG	2.7340519271202e-06
NONHSAT175632.1_76727347_76733686	NONHSAG022833.2	NONHSAG022833.2	None	NONHSAT175632.1	MSLSPASPVWNVCLALCCGPGPVPLVSQKISARQGHLRGTNIGAGVSLPGILAAKCGAEVILSDSSELPHCLEVCRQSCQMNNLPHLQVVGLTWGHISWDLLALPPQDIILASDVFFEPEDFEDILATIYFLMHKNPKVQLWSTYQVRSADWSLEALLYKWDMKCVHIPLESFDADKEDIAESTLPGRHTVEMLVISFAKDSL	2.80929856781181e-13
NONHSAT175634.1_76733560_76733686	NONHSAG022833.2	NONHSAG022833.2	None	NONHSAT175634.1	MKCVHIPLESFDADKEDIAESTLPGRHTVEMLVISFAKDSL	9.5860395661859e-10
NONHSAT175635.1_76736127_76736975	NONHSAG073384.1	NONHSAG073384.1	None	NONHSAT175635.1	MCLGFPDITIFLRGHRSFLFRRLGGTLRSRPGFGFPLGHWGRTPGPRPGPGPRTRSGDRRGLGLGPSCGSGLGGRPRSRTSAGPRLRAAVARSAARPGTAPSMASIASSASRLS	0.000375236587925803
NONHSAT175636.1_76738352_76754176	NONHSAG022835.2	NONHSAG022835.2	None	NONHSAT175636.1	MSPESKKLFNIIILGVAFMFMFTAFQTCGNVAQTVIRSLNRTDFHGSGYTSMAIIYGVFSASNLITPSVVAIVGPQLSMFASGLFYSMYIAVFIQPFPWSFYTASVFIGIAAAVLWTAQGNCLTINSDEHSIGRNSGIFWALLQSSLFFGNLYIYFAWQGKTQISESDRRTVFIALTVISLVGTVLFFLIRKPDSENVLGEDESSDDQDMEVNESAQNNLTKAVDAFSKYFLYLKCKNCSGTTRHLPFPYSLVTLD	5.3391858315398e-34
NONHSAT175636.1_76737877_76738159	NONHSAG022835.2	NONHSAG022835.2	None	NONHSAT175636.1	LAVGTPRGALARARPPGTTFPSGPSGRRRGCGQVTRSPGRSESGWEGGAAPAAAAGTWPFNPLRGPLNLERINSWRFSGGCALPYSDRFLGVS	4.06313688126159e-06
NONHSAT175686.1_78378665_78398458	NONHSAG022890.2	NONHSAG022890.2	None	NONHSAT175686.1	MAVAAAAAAGPVFWRRLLGLLPGRPGLAALLGRLSDRLGRNRDRQRRRSPWLLLAPLLSPAVPQVTSPPCCLCPEGVHRFQWIRNLVPEFGVSSSHVRVLSSPAEFFELMKVDCLESTLEKSLQAKFPSNLKVSILLDFTRGSRGRWHASLAPPASCVRSSVPRGVTVTPSSPGRVKAI	1.53641630062975e-13
NONHSAT175722.1_80263576_80263621	NONHSAG073428.1	NONHSAG073428.1	None	NONHSAT175722.1	MKLKPWSRDRTCSI	0.000444918226822644
NONHSAT175731.1_81115791_81115839	NONHSAG022975.2	NONHSAG022975.2	None	NONHSAT175731.1	LKPTVTNDRSAPLLS	0.00138017063323613
NONHSAT175754.1_81713290_81713365	NONHSAG073444.1	NONHSAG073444.1	None	NONHSAT175754.1	VSCHREQRRKGLRLCTVCPAGPAL	0.00307832432084795
NONHSAT175754.1_81712426_81713288	NONHSAG073444.1	NONHSAG073444.1	None	NONHSAT175754.1	MAAEARVSRWYFGGLASCGAACCTHPLDLLKGQPRGVVF	0.000100118407620286
NONHSAT175762.1_81900124_81900229	NONHSAG023041.2	NONHSAG023041.2	None	NONHSAT175762.1	MAAGDSAPELQQGGNKGWSCVCFAITMLTLLSNK	0.00517658586119937
NONHSAT175762.1_81894477_81900150	NONHSAG023041.2	NONHSAG023041.2	None	NONHSAT175762.1	MKVKIKCWNGVATWLWVANDENCGICRMAFNGCCPDCWSAMARSRLAATSASRVQTVLLPQPSKQLGLQARCPATTARWCGASAPTASTCIASSSGCTHSRCSSTAPCAARNGSSRSEARPGSRWRGILRLLPHAGADGCWGQRP	0.00202755312956011
NONHSAT175763.1_81894477_81900150	NONHSAG023041.2	NONHSAG023041.2	None	NONHSAT175763.1	MKVKIKCWNGVATWLWVANDENCGICRMAFNGCCPDCECPATTARWCGASAPTASTCIASSSGCTHSRCSSTAPCAARNGSSRSEARPGSRWRGILRLLPHAGADGCWGQRP	0.00209087093397268
NONHSAT175763.1_81891776_81894481	NONHSAG023041.2	NONHSAG023041.2	None	NONHSAT175763.1	LWSFLYLPARTPALPTEGRVGRCVIRLAKALLP	0.00389335078846371
NONHSAT175764.1_81894477_81900065	NONHSAG023041.2	NONHSAG023041.2	None	NONHSAT175764.1	MKVKIKCWNGVATWLWVANDENCGICRMAFNGCCPDCKVPGDDCPLVWGQCSHCFHMHCILKWLHAQQVQQHCPMCRQEWKFKE	1.00163732004413e-14
NONHSAT175899.1_7312755_7313929	NONHSAG020703.2	NONHSAG020703.2	None	NONHSAT175899.1	MFGPQVLTTRHYVGSAAAFAGTPEHGQFQGSPGGAYGTAQPPPHYGPTQPAYSPSQQLRAPSAFPAVQYLSQPQPQPYAVHGHFQPTQTGFLQPGGALSLQKQMEHANQQTGFSDSSSLRPMHPQALHPAPGLLASPQLPVQMQPAGKSGFAATSQPGPRLPFIQHSQNPRFYHK	0.00010430416094461
NONHSAT175914.1_8161571_8161754	NONHSAG073517.1	NONHSAG073517.1	None	NONHSAT175914.1	MRVNVDKVLERDQKLSELDDRADALQAGASQFETSAAKLKRKYWWKNLKVRVGTGRRTGG	2.89019389125185e-09
NONHSAT175920.1_8475803_8476943	NONHSAG073521.1	NONHSAG073521.1	None	NONHSAT175920.1	LDDATEANEGLSREVSTLKNRLRRGGPISFSSSRSGRRQLHLEGASLELSDDDTESKTSDVNETQPPQSE	4.25425004089105e-14
NONHSAT175995.1_18026314_18026410	NONHSAG073561.1	NONHSAG073561.1	None	NONHSAT175995.1	LCNTSLDNPTQRNKDQLIRAAVKFLDTDTIW	2.3454198157552e-06
NONHSAT176034.1_19738220_19738442	NONHSAG073576.1	NONHSAG073576.1	None	NONHSAT176034.1	MGSYHGKKSFETFSHRRSCLVRPLMNDEGLKVRYPPSPAKMTQH	2.6831137109692e-06
NONHSAT176036.1_19906226_19909973	NONHSAG073577.1	NONHSAG073577.1	None	NONHSAT176036.1	MFSQAMKKWVQGNTDEAQEELAWKIAKMIVSDIMQQAQYDQPLEKSTKL	1.8235635508545e-12
NONHSAT176067.1_28573525_28573923	NONHSAG073591.1	NONHSAG073591.1	None	NONHSAT176067.1	LSGGQSEEEASFNLNAINRCPLPRPWALTFSYGRALQASALNAWRGQRDNAGAATEEFIKRAEVNGLAAQGKYEGSGEDGGAAAQSLYIANHAY	2.56175306214941e-17
NONHSAT176068.1_28724604_28726097	NONHSAG073592.1	NONHSAG073592.1	None	NONHSAT176068.1	MPRLLHPALPLLLGATLTFRALRRALCRLPLPVHVRADPLRTWRWHNLLVSFAHSIVSGIWALLCVWQTPDMLVEIETAWSLSGYLLVCFSAGYFIHDTVDIVASGQTRASWEYLVHHVMAMGAFFSGIFWSSFVGGGVLTLLVEVSNIFLTIRMMMKISNAQDHLLYRVNKGPWAPSCWVSCSCWT	8.45927846442962e-21
NONHSAT176092.1_32338185_32338380	NONHSAG021473.2	NONHSAG021473.2	None	NONHSAT176092.1	MHFTFSFFSRIPGYRVGCYYCLFQNEKLLPETVTIDSERNPSEYVVCFLGGSEKGLELYPFFGF	1.11393610626636e-05
NONHSAT176200.1_41755743_41755893	NONHSAG073664.1	NONHSAG073664.1	None	NONHSAT176200.1	MDATYRPMYSSDVPLDPLEMHMDMDGDYPIDTYSDGLRPPYPTADHMLA	8.23905951739985e-16
NONHSAT176202.1_41802956_41810971	NONHSAG021787.2	NONHSAG021787.2	None	NONHSAT176202.1	MERALSEYLAVFARCLAGCEGAHEQVDFKDFYPAIADLFAESLQCKVDCEANLTPNVGGYFVDKFVATMYHYLQFAYYKLNDVRQAARSAASYMLFDPKDSVMQQNLVYYRFHRARWGLEEEDFQPREEAMLYHNQTAELRELLEFTHMYLQSDDEMELEETEPPLEPEDALSDAEFEGEGDYEEGMYADWWQEPDAKGDEAEAEPEPELA	1.13244820574043e-37
NONHSAT176207.1_41976732_41981867	NONHSAG073668.1	NONHSAG073668.1	None	NONHSAT176207.1	MNMGDFDPNNIFKAFFGGPGGFSFEASGPGNFFFQFG	6.2900282147102e-07
NONHSAT176228.1_43016403_43018195	NONHSAG073684.1	NONHSAG073684.1	None	NONHSAT176228.1	MAAVQLCRTVENVTVFGTASASKHEALKENGVTHPIDYHTTDYVDEIKKISPKGVDIVMDPLGGSDTAKGYNLLKPMGKVVTYGENGQPADGPQTEPDGPGPDMVESVQRDSSAAAAGQPGCVWLPPGLPGW	2.13882332010957e-06
NONHSAT176352.1_51041437_51047469	NONHSAG022219.2	NONHSAG022219.2	None	NONHSAT176352.1	MIHNYMEHLERTKLHQLSGSDQLESTAHSRIRKERPISLGIFPLPAGDGLLTPDAQKGGETPGSEQWKFQELSQPRSHTSLKVSFMLLKLCQFIFHKLSYPN	1.42953906597653e-12
NONHSAT176363.1_55394333_55407786	NONHSAG022262.2	NONHSAG022262.2	None	NONHSAT176363.1	MVIYFFIAASYAPWLNLRELGPLASHMRWFIWLMAAGGTIYVFLYHEKYKVVELFFYLTMGFSPALVVTSMNNTDGLQELACGGLIYCLGVVFFKSDGIIPFAHAIWHLFVATAAAVHYYAIWKYLYRSPTDFMRHL	2.61728018816325e-27
NONHSAT176410.1_59952976_59957370	NONHSAG022371.2	NONHSAG022371.2	None	NONHSAT176410.1	MLLEELCQYYRTFVPIPVWFRYLISYGEFGNVTRWSLGILLALLYLILKLLEFFGHLRTFRQVLRIFFTQPSYGVAASKRQCSDVDDICSICQAEFQKPILLICQHIFCEECMTLWFNREKTCPLCRTVISDHINKWKDGATSSHLQIY	1.1492871932451e-16
NONHSAT176428.1_62065211_62065253	NONHSAG073791.2	NONHSAG073791.2	None	NONHSAT176428.1	MADGGLWRRRRLL	0.00235344458707752
NONHSAT176444.1_63703598_63704028	NONHSAG073802.1	NONHSAG073802.1	None	NONHSAT176444.1	LNHSFFKQIKRRASEALPELLRPVTPITNFEGSQSQDHSGIFGLVTNLEELEVDDWEF	1.08253177721644e-09
NONHSAT176446.1_63765872_63766040	NONHSAG073803.1	NONHSAG073803.1	None	NONHSAT176446.1	MEDSVTESPQRVIITEDDEDETTVELEGQDENQEGDFEDADTQVRLFLLIYWKNL	1.12050798997403e-05
NONHSAT176472.1_66212132_66212177	NONHSAG073810.1	NONHSAG073810.1	None	NONHSAT176472.1	LAFWKTDASDVKPC	0.000274490806325433
NONHSAT176486.1_68421772_68427252	NONHSAG022596.2	NONHSAG022596.2	None	NONHSAT176486.1	LLGSGTTEENKENDLRPSLPQSYAATVARPSASSASTVPGYSEDGGALRGEVIPEHEFATGPVCLDDENEFPPIILCRGNQKGKTKQS	2.10587464755416e-16
NONHSAT176487.1_68590300_68600369	NONHSAG073818.1	NONHSAG073818.1	None	NONHSAT176487.1	LYNVPEEPPLLGAEDSLLASQEALRYYRRKVARWNRPQFLLLKGRGGVCDP	2.25168605403726e-08
NONHSAT176564.1_74772258_74775698	NONHSAG022711.2	NONHSAG022711.2	None	NONHSAT176564.1	MRLNQNTLLLGKKVVLVPYTSEHVPSRYHEWMKSEELQRLTASEPLTLEQEYAMQCSWQEDADMYLHCAGCREVAGPARRHRRELHGGRCEPLPHRSRRPHLGGDRGHDCRAQLQG	0.000430542295768937
NONHSAT176577.1_75946747_75948370	NONHSAG073861.1	NONHSAG073861.1	None	NONHSAT176577.1	LVDAFDFQDVTLGSVLGRYDGNVYENLFEWAKNSPLNKAEVHESYKHLKSLQSKL	6.73571845103729e-16
NONHSAT176669.1_81868378_81868783	NONHSAG023033.2	NONHSAG023033.2	None	NONHSAT176669.1	LTGPPCPSHPGPPPWPGSTECLRPPSSALPHPQAQPPRSPVSLLLLPVLWGREAAARPLLPFLCPPGSISPSHPRPGFRRERSSHSPGPVVAPGRVRLLLRGGAGVWDARPRGGRAVLQPRCSLASPLVAVGPV	0.000333167201238722
NONHSAT176670.1_81912415_81913811	NONHSAG023043.2	NONHSAG023043.2	None	NONHSAT176670.1	MAELGLEIPAYSRWQDPIFSLATPLRAGEEGSHSRKSLCRSREEAPPGDRGAPLSSAPILGGWFGRGCTKRTKRKKVT	7.54416511380815e-08
NONHSAT177325.1_670840_672997	NONHSAG074531.1	NONHSAG074531.1	None	NONHSAT177325.1	MIAHITGLKPGDFIHTLGDAHIYLNHIEPLKIQLQREPRPFPKLRILRKVEKIDDFKAEDFQIEGYNPHPTIKMEMAV	5.38137528860064e-17
NONHSAT177422.1_9950400_9954211	NONHSAG023340.2	NONHSAG023340.2	None	NONHSAT177422.1	MEPSKAVPLNASKQDGPMPKPHSVSLNDTETRKLMEECKRLQGEMMKLSEENRHLRDEGLRLRKVAHSDKPGSTSTASFRDNVTSPLPSLLVVIAAIFIGFFLGKFIL	3.99858087288901e-14
NONHSAT177508.1_22982098_22985025	NONHSAG074635.1	NONHSAG074635.1	None	NONHSAT177508.1	MQGITSLRASCLCSTVTPCHVVNVLILIELIFFPLSFFSRNDQQHQAAELECEEDVIPDSPITAFSFSGVNRLRRKENPHVRYIEQTHTKLEHSVCANEMRKVSKSSTHPQHNPNENEILVADTYDQSQSPMASKQDTEITLQV	1.81675837967138e-10
NONHSAT177517.1_24014871_24114575	NONHSAG023555.2	NONHSAG023555.2	None	NONHSAT177517.1	MAGSEQQRPRRRDDGDSDAAAAAAAPLQDAELALAGINMLLNNGFRESDQLFKQYSVKSTVP	2.62266145045209e-08
NONHSAT177640.1_35972728_35972809	NONHSAG023697.2	NONHSAG023697.2	None	NONHSAT177640.1	MRQKHYLEAAARGLHDSCPGQARYLL	1.53995751276407e-05
NONHSAT177799.1_51030255_51030390	NONHSAG023864.2	NONHSAG023864.2	None	NONHSAT177799.1	LVVVAAAVTERFGWRSLRSRLPALLGRPFLLSPRLRGRPGGGSG	3.11689439412153e-05
NONHSAT177825.1_54360572_54378246	NONHSAG074814.1	NONHSAG074814.1	None	NONHSAT177825.1	MAKSKTKHRLCSQESSVSALLASCTLSGSNSSNSDGSFHYKDKLYRSASQALQAYIDDFDLGQIYPGASTGKINIDEDFTNMSQFCNYIYKPNNAFENLDHKKHSNFISCRRHTVNDIDSMSLTTDDLLRLPADGSFSYTYVGPSHRTSKKNKKCRGRLGSLDIEKNPHFQGPYTSMGDKIELLILKAKRNLEQCTEELPKSMKKDDSPCSLDKLEADRSWENIPVTFKSPVPVNSDDSPQQTSRAKSAKGVLEDFLNNDNQSCTLSGGKHHGPVEALKQMLFNLQAVQERFNQNKTTDPKEEIKQVSEDDFSKLQLKESMIPITRSLQKALHHLSRLRDLVDDTNGERSPKM	1.89574313562438e-18
NONHSAT177874.1_59149539_59149626	NONHSAG023978.2	NONHSAG023978.2	None	NONHSAT177874.1	MIVSSALMIWKGLIVLTGSESPIVVVLR	1.8480038902562e-07
NONHSAT178001.1_74148808_74155380	NONHSAG024161.2	NONHSAG024161.2	None	NONHSAT178001.1	MICTFLRAVQYTEKLHRSSAKRLLLPYIVLNKACLKTEPSLRCGLQYQKKTLRPRCILGVTQKTIWTQGPSPRKAKEDGSKQVSVHRSQRGGTAVPTSQKVKEAGRDFTYLIVVLFGISITGCKKQQVACFTRFSKNFFLHPVLARYMGEP	1.1951186172713e-13
NONHSAT178001.1_74148596_74148623	NONHSAG024161.2	NONHSAG024161.2	None	NONHSAT178001.1	MERRQKGR	0.00134782075285509
NONHSAT178001.1_74148972_74158480	NONHSAG024161.2	NONHSAG024161.2	None	NONHSAT178001.1	MYSWSHPENHLDAGTEPPKSKGGWQQTSVCAQESERGNRRPNITKSERSRKRFYLFNSGAFWNQHYRLQKTASGLFYTIFKELFSSSSPSKIYGRALEKCRSHPEVIGVFGESVKGYGEVTRRGRRQHVRFTEYVKDGLKHTCVKFYIEGSEPGKQGTVYAQVKENPGSGEYDFRYIFVEIESYPRRTIIIEDNRSQDD	8.70911196266035e-10
NONHSAT178002.1_74148910_74158348	NONHSAG024161.2	NONHSAG024161.2	None	NONHSAT178002.1	LKTEPSLRCGLQYQKKTLRPRCILGVTQKTIWTQGPSPRKAKEDGSKQVSVHRSQRGGTAVPTSQKVKEAGRDFTYLIVVLFGISITGGLFYTIFKELFSSSSPSKIYGRALEKCRSHPEVIGVFGESVKGYGEVTRRGRRQHVRFTEYVKDGLKHTCVKFYIEGSEPGKQGTVYAQVKEVWESWDVGSEVLSAVLFKFWKGK	6.0287191630365e-30
NONHSAT178002.1_74158351_74158480	NONHSAG024161.2	NONHSAG024161.2	None	NONHSAT178002.1	LETLHFFQNPGSGEYDFRYIFVEIESYPRRTIIIEDNRSQDD	5.01246410067961e-05
NONHSAT178233.1_12329745_12337469	NONHSAG075024.1	NONHSAG075024.1	None	NONHSAT178233.1	MVLEKPYSEATARLIDDEVRILINDAYKRTVALLTEKKADVEKVGCSSVVRKRSIR	1.62465970971431e-07
NONHSAT178257.1_21575399_21575742	NONHSAG075039.1	NONHSAG075039.1	None	NONHSAT178257.1	MVLSNFLHELWWLRHRVYILGQKLNGSTKGNLY	0.00240156978739375
NONHSAT178259.1_21651590_21657121	NONHSAG075041.1	NONHSAG075041.1	None	NONHSAT178259.1	MDHVMKAKSIREFDKRFTSVMFGYQTIDDYYTDASPSPRLKSVGIPVLCLNSVDDVFSPSHAIPIETAKQNPNVALVLTSYGGHIGFLEGIWPRQSTYMDRVFKQFVQAMVEHGHELS	1.28429157407759e-24
NONHSAT178311.1_28147607_28177022	NONHSAG075072.1	NONHSAG075072.1	None	NONHSAT178311.1	MCRIAGALRTLLPLLAALLQASVEASGEIALCKTGFPEDVYSAVLSKDVHEGQPLLNGTISKDIFVHAVSMLMKQISH	0.000326188860128206
NONHSAT178324.1_31089408_31091072	NONHSAG075080.1	NONHSAG075080.1	None	NONHSAT178324.1	MLENSLGPFPLFLQQVQSDTAQNYTIYYSIRGPGVDQEPRNLFYVERDTGNLYCTRPVDREQYESFEVKSKMCVLY	3.31665802929325e-09
NONHSAT178331.1_31630954_31631089	NONHSAG075084.1	NONHSAG075084.1	None	NONHSAT178331.1	MKDSVWDCVIFHDVDHLPENDRNYYGCGEMPRHFAAKLDKYMYM	9.75420696681304e-09
NONHSAT178362.1_35468610_35478395	NONHSAG075103.1	NONHSAG075103.1	None	NONHSAT178362.1	MFSVQFSYLFFFFFPDFSIDAPPSFKPAKKYSDVSGLLANYTDPQSKLRFSTIEEFSYIRRLPSDVVTGYLALRKATSIVP	3.49856616924932e-05
NONHSAT178519.1_57550711_57554295	NONHSAG075211.1	NONHSAG075211.1	None	NONHSAT178519.1	LDIEYSQVLAKECGVENIRRAESLNGNPLFSKALADLVHSHIQSNELCSKQLTLSCPLCVNPVCRETKSFFTSQQL	3.65215776431186e-19
NONHSAT178548.1_62186859_62186916	NONHSAG024022.2	NONHSAG024022.2	None	NONHSAT178548.1	MELGPAFALRSPRFRDQA	0.00215042505138696
NONHSAT178548.1_62138294_62161353	NONHSAG024022.2	NONHSAG024022.2	None	NONHSAT178548.1	MLLFFTLGLLIHFVFFASIFDIYFTSPLVHGMTPQFTPLPPPARRLVLFVADGLRADALYELDENGNSRAPFIRNIIMHEGSWGISHTRVPTESRPGHVALIAGFYEDVSAVAKGWKENPVEFDSLFNESKYTWSWGSPDILPMFAKGASGDHVYTYSYDAKREDFGAQDATKLDTWVFDNVKDFFHHARNNQSLFSKINEEKIVFFLHLLGIDTNGHAHRPSSRDYKHNIKKVDDGVKEIVSMFNHFYGNDGKTTFIFTSDHGMTDWGSHGAGHPSETLTPLVTWGAGIKYPQRVSAQQFDDAFLKEWRLENWKRLDVNQADIAPLMTSLIGVPFPLNSVGILPVDYLNNTDLFKAESMFTNAVQILEQFK	1.90757783182063e-47
NONHSAT179330.1_1434753_1434912	NONHSAG024365.2	NONHSAG024365.2	None	NONHSAT179330.1	LSGFGQGFSDPSQQPPSYGGPSVPGSGGPPAGGSGFGRGQNHNVQGFHPYRR	4.16107629424279e-07
NONHSAT179330.1_1429968_1433827	NONHSAG024365.2	NONHSAG024365.2	None	NONHSAT179330.1	MWVPAGQAIGGYGPPPAGRGAPPPPPPFTSYIVSTPPGGFPPPQGFPQGYGAPPQFSFGYGPPPPPPDQFAPPGVPPPPATPGAAPLAFPPPPSQAAPDMSKPPTAQPDFPYGQYGLGSYSPAPPGCGPHFVYSLMVRLSSDVA	1.62019198415062e-11
NONHSAT179344.1_2097125_2099274	NONHSAG024415.2	NONHSAG024415.2	None	NONHSAT179344.1	MKELHLAIPAKITREKLDQVATAVYQMMDQLYQGKMYFPGYFPNELRNIFREQVHLIQNAIIESRIDCQHRCGIFQYETISCNNCTDSHVACFGYNCESSAQWKSAVQGLLNYINNWHKQPRLPAAWYRQP	0.000410255148549519
NONHSAT179346.1_2243418_2248546	NONHSAG075922.1	NONHSAG075922.1	None	NONHSAT179346.1	MDFQHRPGGPAPSGPPGPPQLPPPAPGVHPPAPVVHPPASGVHPPAPGVHPPAPGVHPPAPGVHPPTSGVHPPAPGVHPPAPGVHPPAPGVHPPAPGVHPPAPGVHPPPSAGVHPQAPGVHPAAPAVHPQAPGVHPPAPGMHPQAPGVHPQPPGVHPSAPGVHPQPPGVHPSNPGVHPPTPMPPMLRPPLPSEGPGNIPPPPPTN	2.57886072956259e-13
NONHSAT179347.1_2269598_2271445	NONHSAG024426.2	NONHSAG024426.2	None	NONHSAT179347.1	MVKSSLQRILNSHCFAREKEGDKPSATIHASRTMPLLSLHSRGGSSSESSRVSLHCCSNPGPGPRWCS	1.23598645057073e-15
NONHSAT179347.1_2269737_2271958	NONHSAG024426.2	NONHSAG024426.2	None	NONHSAT179347.1	VRVPGSPSTAVVTRVRGLGGAPDAPHPPLKIPGGRGNSQRDHNLSANLFYSDDRLNVTEELTSNDKTRILNVQSRLTDAKRINWRTVLSGGSLYIEIPGGALPEGSKDR	2.83513003742201e-09
NONHSAT179349.1_2328709_2337975	NONHSAG024431.3	NONHSAG024431.3	None	NONHSAT179349.1	MAAAVAAALARLLAAFLLLAAQVACEYGMVHVVAWP	0.00456314805444806
NONHSAT179357.1_3110186_3121179	NONHSAG024464.2	NONHSAG024464.2	None	NONHSAT179357.1	MRIIHGAGYSEEDKRGFTKLVYQNIFTAMQAMIRAMETLKILYKYEQNKANALLIREVDVEKVTTFEHQYVSAIKTLWEDPGIQECYDRRREYQLSDSAKYYLTDVDRIATLGYLPTQQDVLRVRVPTTGIIEYPFDLENIIFRMVDVGGQRSERRKWIHCFENVTSIMFLVALSEYDQVLVESDNENRMEESKALFRTIITYPWFQNSSVILFLNKKDLLEDKILYSHLVDYFPEFDGPQRDAQAAREFILKMFVDLNPDSDKIIYSHFTCATDTENIRFVFAAVKDTILQLNLKEYNLV	1.90451351517797e-53
NONHSAT179359.1_3425137_3456600	NONHSAG024474.2	NONHSAG024474.2	None	NONHSAT179359.1	MGSDQEDSKPITLDTTDFQESFVTSGVFSVTELIQVSRTPVVTGTGPNFSLGELQGHLAYDLNPASTGLRRTLPSTSSSGSKRHKSGSMEEDVDTSPGGDYYTSPSSPTSSSRNWTEDMEGGISSPVKKTEMDKSPFNSPSPQDSPRLSSFTQHHRPVIAVHSGIARSPHPSSALHFPTTSILPQTASTYFPHTAIRYPPHLNPQDPLKDLVSLACDPASQQPGPPTLRPTRPLQTVPLWD	1.00529389465262e-40
NONHSAT179366.1_3578021_3578521	NONHSAG075934.1	NONHSAG075934.1	None	NONHSAT179366.1	MARLHGAIERDPAQHEKLIVRIKEILAQVASEHL	1.22685833827945e-05
NONHSAT179370.1_4262024_4268696	NONHSAG075938.1	NONHSAG075938.1	None	NONHSAT179370.1	LLEDSDSEDEAAPSPLQPALRPNPTAILDEAPKPKRKVEVWEQSVGSLGSRPPLSRLVVVKKAKADPDCSNGQPQAAPTPAPQNRKEANPTPLTPGASSLSQLGAYLDSDDSNGSN	7.64760005612979e-12
NONHSAT179381.1_5144358_5151511	NONHSAG075945.1	NONHSAG075945.1	None	NONHSAT179381.1	VNFDDGSYSDNLYPESITSRDCVQLGPPSEGELVELRWTDGNLYKAKFISSVTSHIYQVEFEDGSQLTVKRGDIFTLEEELPKRVRSRLSLSTGAPQEPAFSGEEAKAAKRPRVGTPLATEDSGRSQDYVAFVESLLQVQGRPGAPF	1.35212908032581e-18
NONHSAT179385.1_5653307_5654525	NONHSAG075947.1	NONHSAG075947.1	None	NONHSAT179385.1	MGVILDSLFQAKNEPVGKKTSDKRDSDGKKEKSSNSDRSTNLKRDDKCDRKDDAKKGDDGSGEKSKDQDDQKPGPSERSRATKSGSRGTERTVVMDKSKGVPVISVKTSGSKERVSINFLTRVFCSSFQFVFLCAS	1.30735409584647e-18
NONHSAT179422.1_9338508_9338568	NONHSAG024732.2	NONHSAG024732.2	None	NONHSAT179422.1	MFSVFMSQNLKRKGWWLGG	0.000295859689870557
NONHSAT179451.1_10829140_10831047	NONHSAG075980.1	NONHSAG075980.1	None	NONHSAT179451.1	MLRMYHALKEALNIIGDISTSTVSTPVPPPVDDTWLQSASSHSPTPQRRPVSSIHPPGRPPAVRGPTPGPPLIPVPVGAAASFSAPPIPSRPGPQSVFANSDLFPAPPQIPSRPVRIPPGIPPGVPRRPPAAPSRPTIIRPAEPSLLD	9.65573936732457e-18
NONHSAT179463.1_12943727_12943913	NONHSAG075987.1	NONHSAG075987.1	None	NONHSAT179463.1	MKDKQDEEQRLKEEEEDKKRKEEEEAEDKEDDEDKDEDEEDEEDKEEDEEEDVPGQAKDEL	1.49639938469544e-19
NONHSAT179464.1_12940606_12943913	NONHSAG075987.1	NONHSAG075987.1	None	NONHSAT179464.1	MDGEWEPPVIQNPEYKGEWKPRQIDNPDYKGTWIHPEIDNPEYSPDPSIYAYDNFGVLGLDLWQSGTIFDNFLITNDEAYAEEFGNETWGVTKAAEKQMKDKQDEEQRLKEEEEDKKRKEEEEAEDKEDDEDKDEDEEDEEDKEEDEEEDVPGQAKDEL	4.22825398701584e-38
NONHSAT179477.1_13774477_13778198	NONHSAG075995.1	NONHSAG075995.1	None	NONHSAT179477.1	MAQGQRKFQAHKPAKSKTAAAASEKNRGPRKGRVIAPKKARVVQQQKLKKNLEVGIRKKIEHDVVMKASSSLPKKLALLKAPAKKKGAAAATSSKTPS	2.68420896973055e-15
NONHSAT179477.1_13778244_13778445	NONHSAG075995.1	NONHSAG075995.1	None	NONHSAT179477.1	MGPCKSSHRLHCQEEDPVPQHWASPRTSVGAKGAENPAMTRKIQSLTSSVPVPLPRSCLHRFNPEQ	7.43493222793357e-05
NONHSAT179478.1_13926620_13927081	NONHSAG075996.1	NONHSAG075996.1	None	NONHSAT179478.1	MGTPSLPSSDRCLPTGLSPGDLDVFVRFDFPYPNVEEAQKDKTSVIKNTDSPEFKEQFKLCINRSHRGFRRAIQTKGIKFEVVHKG	0.001048122609197
NONHSAT179487.1_14407214_14408121	NONHSAG076001.1	NONHSAG076001.1	None	NONHSAT179487.1	LLNKKVREEYRKWACLVAGGSKYSEFTSTTSGTGHNQTRALRASESGI	1.68038519119069e-12
NONHSAT179506.1_16190901_16190955	NONHSAG076010.1	NONHSAG076010.1	None	NONHSAT179506.1	LDTLTEHYDIPKVSWTK	8.09019670452396e-06
NONHSAT179508.1_16234198_16234435	NONHSAG025031.2	NONHSAG025031.2	None	NONHSAT179508.1	VRYLKIIEKSGYQALPWVRYITQNGDYQLRTQ	3.43189771798202e-07
NONHSAT179518.1_17228306_17228925	NONHSAG025074.2	NONHSAG025074.2	None	NONHSAT179518.1	MDPGFLDKQARCHYLKGKLRHLKTQIQKFDDQGDSEGSVYF	2.50151620187453e-09
NONHSAT179524.1_17423501_17423621	NONHSAG076022.1	NONHSAG076022.1	None	NONHSAT179524.1	MGGFAIWCKKAKAPRPVPKPRGLSRDMQGLSLDAASQPR	7.54516322255202e-06
NONHSAT179524.1_17423660_17424226	NONHSAG076022.1	NONHSAG076022.1	None	NONHSAT179524.1	MRLNLSHPTSSKGGLLERTASRLGSRASTLRRNDSIYEASSLYGISAMDGVPFTLHPRFEGKSCSPLVSRGLREPGSAPAITILGARTSLYPVPQHRGPHPGLGLECVTSRWQLEGLQS	2.67489785202652e-06
NONHSAT179529.1_17936420_17943715	NONHSAG025112.2	NONHSAG025112.2	None	NONHSAT179529.1	MPKKFQGENTKSAAARARRAEAKAAADAKKQKELEDAYWKDDDKHVMRKEQRKEEKEKRRLDQLERKKETQRLLEEEDSKLKGGKAPRVATSSKVTRAQIEDTLRRDHQLREAPDTAEKAKSHLEVPLEENAADRHPERRMRAAFTAFEEAQLPRLKQENPNMRLSQLKQLLKKEWLRSPDNPMNQRAVPFNAPK	1.29277772891999e-38
NONHSAT179537.1_18865739_18866163	NONHSAG076029.1	NONHSAG076029.1	None	NONHSAT179537.1	MSQPGLSQPELSQDSYLGDEFKSQIDVALSQDSTYQGERAYQHGGVTGLSQY	1.15852844694204e-08
NONHSAT179539.1_18924254_18928316	NONHSAG025155.2	NONHSAG025155.2	None	NONHSAT179539.1	MLRKFSFPTVALHSMMKQKERFAALAKFKSSIYRILIATDVASRGLDIPTVQVVINHNTPGLPKIYIHRVGRTARAGRQGQAITLVTQYDIHLVHAIEEQIKKKLEEFSVEEAEVLQILTQVNVVRRECEIKLEAAHFDEKKEINKRKQLILEGKDPDLEAKRKAELAKIKQKNRRFKEKVEETLKRQKAGRAGHKGRPPRTPSGSHSGPVPSQGLV	2.89968575048184e-40
NONHSAT179541.1_19527710_19528126	NONHSAG025185.2	NONHSAG025185.2	None	NONHSAT179541.1	MLRENLEEEAIIMKDVPDWKVGESVFHTTRWVPPLIGELYGLRTTEEALHASHGFMWYT	1.0750854633712e-15
NONHSAT179563.1_21505615_21505714	NONHSAG025266.2	NONHSAG025266.2	None	NONHSAT179563.1	MAGRLALAAARAPGLVFISVSFVLRGPACVAL	0.000263587629636067
NONHSAT179564.1_21505627_21505714	NONHSAG025266.2	NONHSAG025266.2	None	NONHSAT179564.1	LALAAARAPGLVFISVSFVLRGPACVAL	0.00236046115456329
NONHSAT179623.1_29942632_29985233	NONHSAG076071.1	NONHSAG076071.1	None	NONHSAT179623.1	MWRGCARSRKRWSLTAKRESSIGRR	0.0021828969376658
NONHSAT179623.1_29942369_29942531	NONHSAG076071.1	NONHSAG076071.1	None	NONHSAT179623.1	MRQRAARTRTAAAAAGAASWARGARCLRAGARALGNCRPRRLRRRWFRTHTPR	2.71400309004554e-06
NONHSAT179681.1_35039199_35039701	NONHSAG109349.1	NONHSAG109349.1	None	NONHSAT179681.1	MIYCYKKIAAATETAAQENASEYLAITSESKENCTGVQVAE	1.8763699367493e-06
NONHSAT179684.1_35160740_35169615	NONHSAG025562.2	NONHSAG025562.2	None	NONHSAT179684.1	LEGTDGPLVTDPETHKSTKAAHPTDDTTTLSERPSPSTDVQTDPQTLKPSGFHEDDPFFYDEHTLRKRGLLVAAVLFITGIIILTSGKCRQLSRLCRNRCR	9.42290103645687e-22
NONHSAT179689.1_35620021_35620144	NONHSAG025589.2	NONHSAG025589.2	None	NONHSAT179689.1	LPTVLPSIHQLHPASPRGSSFIALSHKLGLPPGKVSARLL	0.00476607094607023
NONHSAT179693.1_35723158_35723743	NONHSAG076104.1	NONHSAG076104.1	None	NONHSAT179693.1	MARCGHCRGCLRVQDCGSCVNCLDKPKFGGPNTKKQCCVYRKCDKIEARKMERLAKKAGR	1.86936178434395e-07
NONHSAT179750.1_40590142_40590643	NONHSAG076141.1	NONHSAG076141.1	None	NONHSAT179750.1	MAPGEAGTAATVVGTGTRKGEKARVTTSPTAPPRVCSVRSVDGSPTTAFTVLECEGSRRLGSRPRRYLLTGQANGSLAMWDLTTAMDGLGQAPGTPCPTPIPSQAPQPHPEPLSTANCLISLPGPCPLTPFPLTPSLLPIPSCPCFSTPVSASGPHALISASSLLS	1.21016830025489e-09
NONHSAT179755.1_41319599_41322715	NONHSAG076146.1	NONHSAG076146.1	None	NONHSAT179755.1	MRFRAPLLYEQYIGQYLTQEELSARTPTHQPPKPGSPGRPACPLSNLLLQSYEERELQQRLLQQQEEEEACLEEEEEEEDSDEEDQRSGKDSEAWVPDSEERLILREEFTSRMHQRFLDGKDGDFDYSTVDDNPDFDNLDIVARDEEERYFDEEEPEDAPSPELDGD	9.95905970083177e-17
NONHSAT179791.1_44818827_44819440	NONHSAG026004.2	NONHSAG026004.2	None	NONHSAT179791.1	LPTVPVLSRTQNFTLLVQGSPELKTAEIEPKADGSWREGDEVTLICSARGHPDPKLSWSQLGGTRRANPRTAGLGEQLSDPESDQRPEPRWHLL	2.19687414879826e-08
NONHSAT179839.1_47203686_47209251	NONHSAG076200.1	NONHSAG076200.1	None	NONHSAT179839.1	MAPVCAVVGGILAQEIVKALSQRDPPHNNFFFFDGMKGNGIVECLGPK	2.78509894018449e-05
NONHSAT179849.1_47781149_47781370	NONHSAG026136.2	NONHSAG026136.2	None	NONHSAT179849.1	MVAGKLIHSKKKGDGYVDTESKFLKLVAAIKAALAQG	1.64545218546891e-05
NONHSAT179851.1_47781304_47781370	NONHSAG026136.2	NONHSAG026136.2	None	NONHSAT179851.1	VDTESKFLKLVAAIKAALAQG	9.58966977612485e-05
NONHSAT179867.1_48900796_48901024	NONHSAG076213.1	NONHSAG076213.1	None	NONHSAT179867.1	MPPSGPRGTLLLLPLLLLLLLRAVLAVPLERGAPNKEETPATESPVSGPALLSSQVFAVVLQLLQTPVPVGRMLQ	0.000406132181649127
NONHSAT179874.1_49149588_49150138	NONHSAG026224.2	NONHSAG026224.2	None	NONHSAT179874.1	MFREKDLRGVTPDSAEMLPPNFRSAAAGALGSPGLPLRKLQPEGQTSGSSRADGVSVRTYSC	0.00429241495527511
NONHSAT179878.1_49513400_49524648	NONHSAG026245.2	NONHSAG026245.2	None	NONHSAT179878.1	MGVPRPQPWALGLLLFLLPGSLGAESHLSLLYHLTAVSSPAPGTPAFWVSGWLGPQQYLSYNSLRGEAEPCGAWVWENQVSWYWEKETTDLRIKEKLFLEAFKALGGKAPLHAPEGPTQQPWLFRAYLQRLLLLPSGAATSVPAEWAGRWHRPG	0.000290687478675241
NONHSAT179878.1_49524517_49526119	NONHSAG026245.2	NONHSAG026245.2	None	NONHSAT179878.1	MRLKARPSSPGFSVLTCSAFSFYPPELQLRFLRNGLAAGTGQGDFGPNSDGSFHASSSLTVKSGDEHHYCCIVQHAGLAQPLRVELESPAKSSVLVVGIVIGVLLLTAAAVGGALLWRRMRSGLPAPWISLRGDDTGVLLPTPGEAQDADLKDVNVIPATA	2.26605951066308e-39
NONHSAT179879.1_49666692_49670298	NONHSAG026256.2	NONHSAG026256.2	None	NONHSAT179879.1	MAGSEELGLREDTLRVLAAFLRRGEAAGSPVPTPPRSPAQEEPTDFLSRLRRCLPCSLGRGAAPSESPRPCSLPIRPCYGLEPGPATPDFYALVAQRLEQLVQEQLKSPPSPELQGPPSTEKEAILRRLVALLEEEAEVINQKVMGICPTPWQGQELRNAGLGPRPAQQAGPPVLRLFRPPGGAVL	0.0043309679239948
NONHSAT179879.1_49669161_49673748	NONHSAG026256.2	NONHSAG026256.2	None	NONHSAT179879.1	MLASDPALRSKLVRLSSDSFARLVELFCSRDDSSRPSRACPGPPPPSPEPLARLALAMELSRRVAGLGGTLAGLSVEHVHSFTPWIQAHGGWEGILAVSPVDLNLPLD	1.94237101438158e-14
NONHSAT179880.1_49669161_49673748	NONHSAG026256.2	NONHSAG026256.2	None	NONHSAT179880.1	MEGILAVSPVDLNLPLD	2.14401617804218e-05
NONHSAT179884.1_49806121_49806511	NONHSAG076216.1	NONHSAG076216.1	None	NONHSAT179884.1	LGFGSALLDNVDPNPENFVGAGIIQTKALQVGCLLRLEPNAQAQVSAAVGGLRPAGRPPVISASTLPASLFFNSRPHFDPPPLTFLCPLLLLFIYQFNLLSPTSGVPLLFLSLPDFYLSISFPPFSHLL	0.00066081854863464
NONHSAT179906.1_51147278_51153245	NONHSAG026348.2	NONHSAG026348.2	None	NONHSAT179906.1	MKDANTIRGSASQGNLTESWADDNPRHHGLAAHSSGEEREIQYAPLSFHKGEPQDLSGQEATNNEYSEIKIPK	1.91546768094186e-05
NONHSAT179921.1_52398470_52398518	NONHSAG026411.2	NONHSAG026411.2	None	NONHSAT179921.1	MSSSGSGHLIPIPSL	0.00242858936571406
NONHSAT179960.1_55386668_55387289	NONHSAG076256.1	NONHSAG076256.1	None	NONHSAT179960.1	VVVIKRRSE	0.00181214753928398
NONHSAT179960.1_55388009_55388332	NONHSAG076256.1	NONHSAG076256.1	None	NONHSAT179960.1	MIRKNKYRPDLRMAAIRRASAILRSQKPVMVKRKRTRPTKSS	7.66669648324391e-05
NONHSAT179963.1_55501092_55501967	NONHSAG076259.1	NONHSAG076259.1	None	NONHSAT179963.1	LAKGTTTAGVPGHTLPWRTTRRPGSSSPAIRRLPDTGERPDWGGHGGGGDSWSAASLLTLAIPSLWPAESASRATAPSPSALWPLSCCCSLSLYCPGWSAVV	5.65937204258738e-05
NONHSAT180022.1_418927_419038	NONHSAG024288.2	NONHSAG024288.2	None	NONHSAT180022.1	LFESISHLIDHHLQNGQPIVAAESELHLRGVVSREP	3.7343506936395e-06
NONHSAT180028.1_1010540_1011434	NONHSAG024330.2	NONHSAG024330.2	None	NONHSAT180028.1	VWLADQYDAICCHTSTSKRHWLRFFYLYHFAFYAYHYRFNGQYSSLALVTSWLFIQQLPVVTWVGWQRPLPSSQTPPSCPA	1.45397247201059e-05
NONHSAT180044.1_1599439_1605373	NONHSAG024385.2	NONHSAG024385.2	None	NONHSAT180044.1	LVKNWVPTAYTWGAVGAVGLVWATDWRLILDWVPYINGKFKKDN	3.23653665878465e-08
NONHSAT180059.1_2037738_2037783	NONHSAG076306.1	NONHSAG076306.1	None	NONHSAT180059.1	VRPGGLVRTVTVNE	2.42155385818014e-05
NONHSAT180067.1_2438484_2444540	NONHSAG024437.2	NONHSAG024437.2	None	NONHSAT180067.1	VSGIKALYESELADARRVLDETARERARLQIEIGKLRAELDEVNKTPRRGRASLRWPRAV	3.32940607314346e-09
NONHSAT180067.1_2431795_2434098	NONHSAG024437.2	NONHSAG024437.2	None	NONHSAT180067.1	LSPSPSSRVTVSRATSSSSGSLSATGRLGRSKRKRLEVEEPLGSGPSVLGTGTGGSGGFHLAQQASASGSVSIEEIDLEGKFVQLKNNSDKISLWGTGESRGRSWRGRRSPTSSRPSTSCAPARWSRVGSWCGGGPQPPLDAGVEGPEQLGHGRELPHRPG	0.00495167789188773
NONHSAT180067.1_2444536_2456933	NONHSAG024437.2	NONHSAG024437.2	None	NONHSAT180067.1	MSPPSPGRRREQRRPRAAATMATPLPGRAGGPATPLSPTRLSRLQEKEELRELNDRLAHYIDRVRALELENDRLLLKISEKEEVTTRE	9.6090769475262e-08
NONHSAT180091.1_3633166_3643310	NONHSAG076323.1	NONHSAG076323.1	None	NONHSAT180091.1	LSSTSLSIPERSPSETSEQPRYRRRTQSSGQDGRPQEEPPAEEDLQQITVQVEPACSVEIVVPKEEDAGVEASPAGASAAVEVETASQASDEEGAPASQASDEEDAPATDIYFPTDERSWVYSPLHYSAQAPPASDGESDT	1.8333629455294e-16
NONHSAT180107.1_4658004_4664928	NONHSAG024537.2	NONHSAG024537.2	None	NONHSAT180107.1	MSLGTSEDHQHFTCTIWRPQGKSYLYFTQFKAEVRGAEIEYAMAYSKAAFERESDVPLKTEEFEVTKTAVAHRPGAFKAELSKLVIVAKASRTEL	4.80553368449205e-26
NONHSAT180129.1_6678455_6680161	NONHSAG024615.2	NONHSAG024615.2	None	NONHSAT180129.1	LEESCTRFYHPEKEDGKLNKLCRDELCRCAEENCFIQKSDDKVTLEERLDKACEPGVD	8.83780488118681e-16
NONHSAT180146.1_7869032_7869889	NONHSAG076360.2	NONHSAG076360.2	None	NONHSAT180146.1	LAGHSSSATSTPEELRGYDSGPEGGAAASPPPDAELAACHPAAWSRGPAPPLAFRGAPGAPLPWPPATGPGSADGLCTIYETEGPESATPAPGALDPGPSPGTSGGKAAAGAGAGASSRSPKQARLGELPLGALQASVVQHLLSRTLLLAAAEGAAGGSGGGPGGAEGGGVTGGARAALSDAELGRWAELLSPLDESRASITSVTSFSPDDVASPQGDWTVVEVETFH	4.97030680990796e-05
NONHSAT180160.1_10317453_10317755	NONHSAG076370.1	NONHSAG076370.1	None	NONHSAT180160.1	LGSGEGLLGLSPGPNGHSHLLKTPLGGQKRSFAHLLPSPEPSPEGSYVGQHSQGLGGHYADSYLKRKRIF	3.71553799531149e-08
NONHSAT180176.1_12954207_12956988	NONHSAG076384.1	NONHSAG076384.1	None	NONHSAT180176.1	MAVAGAAAGAGGRRTRMVPEPGDHAGVAAGEAAGRRAEASGEQHIAECMAKMPQMIVNWQQQQRENWEKAQADKERRARLQAEAQELLGYQVDPRSARFQELLQDLEKKERKRLKEEKQKRKKEARAAALAAAVAQDPAASGAPSS	1.4713228202903e-09
NONHSAT180178.1_13144409_13144864	NONHSAG076385.1	NONHSAG076385.1	None	NONHSAT180178.1	MDEQDQQLEMVSGSIQVLKHMSGRVGEELDEQGIMLDAFAQEMDHTQSRMDGVLRKLAKVSHMTSDRRQWCAIAVLVGVLLLVLILLFSL	8.28772734856017e-16
NONHSAT180188.1_14408935_14410332	NONHSAG024957.2	NONHSAG024957.2	None	NONHSAT180188.1	MRRDVQEIFRLTPHEKQCMMFSATLSKDIRPVCRKFMQDPMEVFVDDETKLTLHGLQQYYVKLKDSEKNRKLFDLLDVLEFNQVIIFVKSVQRCMALAQLLVEQNFPAIAIHRGMAQEERLSRYQQFKDFQRRILVATNLFGRGMDIERVNIVFNYDMPEDSDTYLHRVARAGRFGTKGLAITFVSDENDAKILNDVQDRFEVNVAELPEEIDISTYIEQSR	7.49913539011403e-48
NONHSAT180197.1_15410418_15418923	NONHSAG076400.1	NONHSAG076400.1	None	NONHSAT180197.1	MSYTGFVQGSETTLQSTYSDTSAQPTCDYGKCGLLVGTKVFCRAVPCLLSCLWLCCHPVMLF	0.00282775090945853
NONHSAT180214.1_16355840_16377224	NONHSAG076412.1	NONHSAG076412.1	None	NONHSAT180214.1	LGGAGFSDDPFKSKQDTPALPPKKPAPPRPKPPSVWQ	5.80410209423423e-06
NONHSAT180228.1_18307463_18309840	NONHSAG076424.1	NONHSAG076424.1	None	NONHSAT180228.1	MPECYIRGSTIKYLRIPDEIIDMVKEEVVAKGRGRGGLQQQKQQKGRGMGGAGRGVFGGRGRGGIPGTGRGQPEKKPGRQAGKQ	1.16891474180855e-16
NONHSAT180236.1_18899678_18899708	NONHSAG025152.2	NONHSAG025152.2	None	NONHSAT180236.1	LVLQYAPSA	0.0020785311639884
NONHSAT180368.1_35739279_35739747	NONHSAG025597.2	NONHSAG025597.2	None	NONHSAT180368.1	MEGGLTTSTPEQGLVLEEPRGREGGLDARSSAPLPFPFLPELSSLASQPLSRLLDELEVLEELIVLLDPEPGPGGGMAHGTTRHLAARYGLPAAWSTFAYSLRPSRSPLRALIEMVVAREPSASLGQLGTHLAQLGRADALRVLSKLGSSGVCWA	0.000168941098734953
NONHSAT180405.1_39433569_39435895	NONHSAG025789.2	NONHSAG025789.2	None	NONHSAT180405.1	MPSKGPLQSVQVFGRKTATAVAHCKRGNGLIKVNGRPLEMIEPRTLQYKLLEPVLLLGKERFAGVDIRVRVKGGGHVAQI	8.61357407430982e-06
NONHSAT180405.1_39433272_39433359	NONHSAG025789.2	NONHSAG025789.2	None	NONHSAT180405.1	LLVADPRRCESKKFGGPGARARYQKSYR	0.000336848353022486
NONHSAT180420.1_40710050_40714632	NONHSAG076522.1	NONHSAG076522.1	None	NONHSAT180420.1	MWLKVGGLLRGTGGQLGQTVGWPCGALGPGPHRWGPCGGSWAQKFYQDGPGRGLGEEDIRRAREARPRKTPRPQLSDRSRERKVPASRISRLANFGGLAVGLGLGVLAEMAKKSMPGGRLQSGE	1.261630661168e-07
NONHSAT180426.1_41433267_41433600	NONHSAG076526.1	NONHSAG076526.1	None	NONHSAT180426.1	VPVEAVDAGDCDINYEGLDNLLRLKELQSLSLQRCCHVDDWCLSRLYPLADSLQELSLAGCPRISERGLACLHHLQ	1.16107490564944e-12
NONHSAT180480.1_46775711_46777239	NONHSAG076546.1	NONHSAG076546.1	None	NONHSAT180480.1	LDFVKIITILVTATASSVGAAGIPAGGVLTLAIILEAVNLPVDHISLILAVDWLRPVLYRPQCRR	9.7480754848645e-07
NONHSAT180480.1_46775509_46776990	NONHSAG076546.1	NONHSAG076546.1	None	NONHSAT180480.1	LWTGYDRSCTVLNVEGDALGAGLLQNYVDRTESRSTEPELIQVKSELPLDPLPVPTEEGNPLLKHYRGPAGDATVASEKESVM	1.38655742327767e-15
NONHSAT180515.1_49451692_49451746	NONHSAG026240.2	NONHSAG026240.2	None	NONHSAT180515.1	MVFGLEWKCSLRPVLGF	1.45792861344292e-06
NONHSAT180515.1_49446381_49446757	NONHSAG026240.2	NONHSAG026240.2	None	NONHSAT180515.1	MPGPGDHPVAGEGDLIPPPLQDGALGLSLEIGENRLVMGGPQQLYHLDAYIPLQINSHESKAAFHRKRKQLMVAMPLLPVPS	6.7847259644745e-12
NONHSAT180515.1_49447855_49451574	NONHSAG026240.2	NONHSAG026240.2	None	NONHSAT180515.1	MANPKLLGMGLSEAEAIGADSARFEELLLQASKELQQAQTTRPESTQIQPQPGFCIKTNSSEGKVFINICHSPSIPPPADVTEEELLQMLEEDQAGFRIPMSLGEPHAELDAKQRFLAGARDHHRQGGP	1.18654617018153e-12
NONHSAT180516.1_49807150_49808441	NONHSAG026267.2	NONHSAG026267.2	None	NONHSAT180516.1	LVTSTHFPPGPPEKTEDEVYQAQLPRACYLVLGTEEPGTGVRLVALQLGLRRLLLLLSPQSPTHGLRSLATHTLHALTPLL	1.39485184462696e-06
NONHSAT180542.1_51345210_51345357	NONHSAG076583.1	NONHSAG076583.1	None	NONHSAT180542.1	VIKPGDLGVDLTSKLSVISVEDPPQRTAGVKVETTEDLVAKLKEIGRI	2.9331845179724e-14
NONHSAT180542.1_51345353_51366326	NONHSAG076583.1	NONHSAG076583.1	None	NONHSAT180542.1	MAELRVLVAVKRVIDYAVKIRVKPDRTGVVTDGVKHSMNPFCEIAVEEAVRLKEKKLVKEVIAVSCGPAQCQETIRTALAMGADRGIHVEVPPAEAERLGPLQVARVLAKLAEKEKVDLVLLGKQAIDDDCNQTGQMTAGFLDWPQGTFASQVTLEGDKLKVEREIDGGLETLRLKLPAVVTADLRLNEPRYATLPNIMPRRRRSR	5.97959778312159e-43
NONHSAT180587.1_55134094_55141284	NONHSAG076610.1	NONHSAG076610.1	None	NONHSAT180587.1	MEKDLLELQTLIDVHFEQRKKEEEELVALKERIERRRSERAEQQRFRTEKERERQAKLAEEKMRKEEEEAKKRAEDDAKKKKVLSNMGAHFGGYLVKAEQKRGKRQTGREMKVRILSERKKPLDIDYMGEEQLRCRTGSTSWSLRSST	3.91766678157235e-12
NONHSAT180588.1_55132914_55141284	NONHSAG076610.1	NONHSAG076610.1	None	NONHSAT180588.1	MEKDLLELQTLIDVHFEQRKKEEEELVALKERIERRRSERAEQQRFRTEKERERQAKLAEKMRKEEEEAKKRAEDDAKKKKVLSNMGAHFGGYLVKAEQKRGKRQTGREMKVRILSERKKPLDIDYMGEEQLREKAQELSDWIHQLESEKFDLMAKLKQQKYEINVLYNRISHAQNRKGAGKGRVGGRWK	4.78410110094764e-19
NONHSAT180589.1_55134094_55141284	NONHSAG076610.1	NONHSAG076610.1	None	NONHSAT180589.1	MEKDLLELQTLIDVHFEQRKKEEEELVALKERIERRRSERAEQQRFRTEKERERQAKLAEKMRKEEEEAKKRAEDDAKKKKVLSNMGAHFGGYLVKAEQKRGKRQTGREMKVRILSERKKPLDIDYMGEEQLRKPRSCRTGSTSWSLRSST	2.19655551339532e-10
NONHSAT181094.1_277250_277304	NONHSAG026757.2	NONHSAG026757.2	None	NONHSAT181094.1	VYQQCVRCCRAFLEKAH	0.00172560837460791
NONHSAT181094.1_264964_272258	NONHSAG026757.2	NONHSAG026757.2	None	NONHSAT181094.1	MAEQATKSVLFVCLGNICRSPIAEAVFRKLVTDQNISENWRVDSAATSGGSLTAVLFLTGTWAGPQTQEL	6.97819341337056e-11
NONHSAT181277.1_11820443_11824791	NONHSAG027019.2	NONHSAG027019.2	None	NONHSAT181277.1	LNRIFTVNPKGELVQEHAKTNISSYVRLCEVVDHVFPLLKRSHSSDFPCSDTFSNFTFWREPLPPFENQDIHSASA	1.20271700376117e-14
NONHSAT181315.1_15613230_15617351	NONHSAG079671.2	NONHSAG079671.2	None	NONHSAT181315.1	LIIGGVAARDQLSVLENGVDIVVGTPGRLDDLVSTGKLNLSQVRFLVLDEAVC	1.96139386886066e-12
NONHSAT181315.1_15618174_15621199	NONHSAG079671.2	NONHSAG079671.2	None	NONHSAT181315.1	MQDGLLSQGYSDFINRMHNQIPQVTSDGKRLQVIVCSATLHSFDVKKLSEKIMHFPTWVDLKGEDSVPDTVHHVVVPVNPKTDRLWERLGKSHIRTDDVHAKDNTRPGANSPGELKESNVLKDFENEIYTLPILMKDVR	3.26320851604717e-19
NONHSAT181316.1_15627037_15628549	NONHSAG109721.1	NONHSAG109721.1	None	NONHSAT181316.1	MCFSLGPDKKGHQFSCVCLHGDRKPHERKQNLERFKKGDVRFLICTDVAARGIDIHGVPYGKKQLFMPVV	2.59412706363561e-07
NONHSAT181316.1_15628651_15628771	NONHSAG109721.1	NONHSAG109721.1	None	NONHSAT181316.1	LPDEKQNYVHRIGRVGRAERYFCNFFSPIFKLVCFRNKV	0.00410606470821068
NONHSAT181435.1_23982977_23999698	NONHSAG027221.2	NONHSAG027221.2	None	NONHSAT181435.1	LSTKPVFQPFSGQGHRLGSATPKIVSKAKNIEVENKNNLSAVPLNNLEPITNIQIWLANGKRIVQKFNITHSKPYQRLH	4.93886324193051e-09
NONHSAT181435.1_23984791_23999867	NONHSAG027221.2	NONHSAG027221.2	None	NONHSAT181435.1	MEKGLSRNLTLLIVSHIKDFIEKYQGSQRSPPFSLATALPVLRLLDETLTLEEADLQNAVIIQRLQKTASFRELSEH	5.81615173612166e-06
NONHSAT181437.1_24060815_24063063	NONHSAG027225.2	NONHSAG027225.2	None	NONHSAT181437.1	MLQNGKKFDSSRDRNKPFKFRIGKQEVIKGFEEGAAQLGPLSPLPICPHPC	0.000105266354843892
NONHSAT181459.1_26034299_26034551	NONHSAG027270.2	NONHSAG027270.2	None	NONHSAT181459.1	VGASRPRSPEGGGEAILSRPTPRNRADGLGEAAEPRSPPSEALDAATVGASSKLFVGRPRRLEPFSHASPVLRPENARVRSWP	0.000102480168871501
NONHSAT181459.1_26034608_26109939	NONHSAG027270.2	NONHSAG027270.2	None	NONHSAT181459.1	MAKKTYDLLFKLLLIGDSGVGKTCVLFRFSDDAFNTTFISTIGIDFKIKTVELQGKKIKLQIWDTAGQERFHTITTSYYRGAMGIMLVYDITNGKSFENISKWLRNIDEVRPRTCINPS	5.17369703027572e-17
NONHSAT181468.1_27212368_27212485	NONHSAG027310.2	NONHSAG027310.2	None	NONHSAT181468.1	MAPHDPGSLTTLVPWAAALLLALGVERALALPEVQKQV	9.87881736333472e-11
NONHSAT181486.1_28778579_28781946	NONHSAG027364.2	NONHSAG027364.2	None	NONHSAT181486.1	MEEGDIHGQYTDLLRLFEYGGFPPEANYLFLGDYVDRGKQSLETICLLLAYKIKYPENFFLLRGNHECASINRIYGFYDECKRRFNIKLWKTFTDCFNCLPIAAIVDEKIFCCHGGRLVNLPYRFFFSSIIRKIPIIIKRLWENKAVLV	1.08658389873355e-10
NONHSAT181493.1_29121388_29132743	NONHSAG027370.2	NONHSAG027370.2	None	NONHSAT181493.1	MTIEDLPDFPLEGNPLFGRYPFIFSASDTPVIFSISAAPMPSDCEFSFFDPNDASCQEILFDPKTSVSELFAILRQWVPQVQQNIDIIGNEILKRGCNVNDRDGLTDMTLLHYTCKSGAHGIV	1.31435818328559e-10
NONHSAT181524.1_32817425_32820938	NONHSAG077248.1	NONHSAG077248.1	None	NONHSAT181524.1	MDVSLHTYLPVAIKCSKNKSSSQEAVQMLSSVRLNLRGLLSKAKQLFTDVATGEMSRELADDITAMDTLVTELQDLSNQFRNQY	3.69751445643788e-12
NONHSAT181580.1_37088381_37088444	NONHSAG077273.1	NONHSAG077273.1	None	NONHSAT181580.1	MKLNMAEEEDYMSDSFINVQ	0.000979399023573836
NONHSAT181580.1_37088433_37089979	NONHSAG077273.1	NONHSAG077273.1	None	NONHSAT181580.1	MSSKEDIRPGLPMLRQIREARRKEEKQQEANLKNRQKSLKEEEQERRDIGLKNALGCENKGFALLQKMGYKSGQALGKSGKSHVEINRYSLPPNCDLWIRTKADALIFIYTEIITT	1.05423743567969e-05
NONHSAT240539.1_41938570_41952731	NONHSAG079810.2	NONHSAG079810.2	None	NONHSAT240539.1	MVQSLKSMEGIQVEPARKRTKGRSLEFSALRTYKLPRGLPDQPQLLPASFRQHISAALGHRS	0.00250103941756063
NONHSAT181692.1_43804694_43805258	NONHSAG027615.2	NONHSAG027615.2	None	NONHSAT181692.1	MELWKKVYEKLFPPKSINTLKDIKDPARDPQYAENEVDEMRIQKDLVLS	6.60445471779486e-15
NONHSAT181694.1_44169013_44169133	NONHSAG077307.1	NONHSAG077307.1	None	NONHSAT181694.1	MLQRDEAAAEEVAAAESATALGWREGGIGGGGGVRGRAV	0.000115444300632964
NONHSAT181735.1_47369505_47374049	NONHSAG077324.1	NONHSAG077324.1	None	NONHSAT181735.1	MAPPQVLAFGLLLAAATATFAAAQEECVCENYKLAVNCFVNNNRQCQCTSVGAQNTVICSKLAAKCLVMKAEMNGSKLGRRAKPEGALQNNDGLYDPDCDESGLFKAKQCNGTSMCWCVNTAGVRRTDKDTEITCSERVRT	3.4295898225279e-29
NONHSAT181772.1_53767886_53774178	NONHSAG077343.1	NONHSAG077343.1	None	NONHSAT181772.1	MWVFGYGSLIWKVDFPYQDKLVGYITNYSRRFWQGSTDHRGVPGKPGRVVTLVEDPAVWDVYGVLLTDCQ	7.52739225673056e-07
NONHSAT181772.1_53771944_53774525	NONHSAG077343.1	NONHSAG077343.1	None	NONHSAT181772.1	MGCVWGVAYRLPVGKEEEVKAYLDFREKGGYRTTTVIFYPKDPTTKPFSVLLYIGTCDNPDYLGPAPLEDIAEQIFNAAGPSGRNTEYLFELANSIRNLVPEEADEHLFALEKLVKERLEGKQNLNCI	2.8879932472446e-18
NONHSAT181970.1_68157934_68158420	NONHSAG028060.2	NONHSAG028060.2	None	NONHSAT181970.1	MESEMETQSARAEEGFTQVTRKGGRRAKKRQAEQLSAAGEGGDAGRMDTEEARPAKRPVFPPLCGDGLLWERRNKENSSPS	4.993556236265e-10
NONHSAT181980.1_69903189_69904264	NONHSAG028090.2	NONHSAG028090.2	None	NONHSAT181980.1	VDGSVNAYAINVSQKRKYST	0.00362480723469461
NONHSAT181999.1_71369894_71370020	NONHSAG077454.1	NONHSAG077454.1	None	NONHSAT181999.1	MEFKEAITAIMKYIETTPLTIKGKSVKICVPGKKKAQVIWI	1.98845409542614e-09
NONHSAT182114.1_85592977_85593157	NONHSAG028389.2	NONHSAG028389.2	None	NONHSAT182114.1	LAQKKCWENIRYRICVGLVVVGVLLIILIVLLVVFLPQSSDSSSAPRTQDAGIASGPGN	9.5650832206158e-14
NONHSAT182114.1_85584490_85593062	NONHSAG028389.2	NONHSAG028389.2	None	NONHSAT182114.1	MAGIELERCQQQANEVTEIMRNNFGKVLERGVKLAELQQRSDQLLDMVAQPSTRLHRTWPRRSAGRTSVTGSAWGWWWLVSCSSS	9.00138568320714e-08
NONHSAT182131.1_86137108_86137559	NONHSAG077524.1	NONHSAG077524.1	None	NONHSAT182131.1	MSDFAINQEQKEALSNLTALTSDSDTDSSSDSDSDTSEGK	1.83229701475486e-05
NONHSAT182243.1_99363754_99371674	NONHSAG077566.1	NONHSAG077566.1	None	NONHSAT182243.1	MQEALAKLKEEEERQKREEEERIKRLEELEAKRKEEERLEQEKRERKKQKEKERKERLKKEGKLLTKSQREARARAEATLKLLQAQGVEVPSKDSLPKKRPIYEDKKRKKIPQQLESKEVSESMELCAAVEVMEQGVPEKEETPPPVEPGGRRY	7.44093544449258e-27
NONHSAT182407.1_112584461_112584503	NONHSAG028976.2	NONHSAG028976.2	None	NONHSAT182407.1	MTSRAGRRGRAPP	0.00324393713353923
NONHSAT182407.1_112584647_112586118	NONHSAG028976.2	NONHSAG028976.2	None	NONHSAT182407.1	MQAALEVTARYCGRELEQYGQCVAAKPESWQRDCHYLKMSIAQCTSSQ	2.43594738074153e-07
NONHSAT182409.1_112638985_112639084	NONHSAG077656.1	NONHSAG077656.1	None	NONHSAT182409.1	MNSPKMDIFWGNSKLPPGRKSLLENKTGKNLC	5.94129182143137e-06
NONHSAT182421.1_113127726_113132677	NONHSAG028996.2	NONHSAG028996.2	None	NONHSAT182421.1	MQAFRIWDVNQKTFYLRNNQLVAGYLQGPNVNLEEKIDVVPIEPHALFLGIHGGKMCLSCVKSGDETRLQLELTSLT	1.5975390406924e-13
NONHSAT182712.1_135778986_135782887	NONHSAG029370.2	NONHSAG029370.2	None	NONHSAT182712.1	MFPRREFTKEDYKKKLLDLELAPSASVVLLPAGRPTASIVHSSSGDIWTLLGTVLYPFLAIWRLISNFLFSNPPPTQTSVRVTSSEPPNPASSSKSEKREPVRKRVLEKRGDDFKKEGKIYRLRTQDDGEDENNTWNGNSTQQM	1.63581736596036e-44
NONHSAT182895.1_148178726_148178777	NONHSAG029500.3	NONHSAG029500.3	None	NONHSAT182895.1	MWEVDIEGFMVYRQDL	0.000211988418144632
NONHSAT182901.1_148784696_148786377	NONHSAG077850.1	NONHSAG077850.1	None	NONHSAT182901.1	MALSSSPGISAVQLVRTVGHTTTNHLIPALCTSSPQTLPMNNSCLTNAVHLNNVSVVSPVNVHINTRTSAPSPTALKLATVAASMDRVPKVTPSSAISSIARENHEPERLGLNGIAETTVAMEVT	6.04799696032153e-13
NONHSAT182959.1_156582795_156582918	NONHSAG029602.2	NONHSAG029602.2	None	NONHSAT182959.1	MSAIQKGRVSGSRLAILMKTAEENLDRRVPIPVDRSCGGL	1.09501062378436e-05
NONHSAT182959.1_156578927_156582796	NONHSAG029602.2	NONHSAG029602.2	None	NONHSAT182959.1	MGYKSRSEQLTDRSEISLLPSDIDS	0.000245682249382393
NONHSAT182978.1_159712499_159729020	NONHSAG029641.2	NONHSAG029641.2	None	NONHSAT182978.1	VAGSAPDPGEGRAPLCFAADCISSVTGLELQGERRRCVLLRVGRALVGAGSGAGKNL	0.000843065968848914
NONHSAT183074.1_170929340_170956505	NONHSAG029796.2	NONHSAG029796.2	None	NONHSAT183074.1	MGSSQSVEIPGGGTEGYHVLRVQENSPGHRAGLEPFFDFIVSINGSRLNKDNDTLKDLLKANVEKPVKMLIYSSKTLELRETSVTPSNLWGGQGLLGVSIRFCSFDGANENVWHVLEVESNSPAALAGLRPHSDYIIGADTVMNESEDLFSLIETHEAKPLKLYVYNTDTDNCREVIITPNSAWGGEGSLGCGIGYGYLHRIPTRPFEEGKKISLPGQMAGTPITPLKDGSSCPQLIPRLCHHQELQELNRV	7.95172911266324e-32
NONHSAT183078.1_171468889_171481114	NONHSAG029808.2	NONHSAG029808.2	None	NONHSAT183078.1	MPPLLFEVSSLENAFQIGGHPWHYIVTPNKKKQKGVFHICALKDNSLAKNGIQEMDCCSLESDWIYFHPDASGRIIHVGPNQVKVLKLTEIENNSSQHQISEDFVILANRENHKNENVLTVTASGRVVKKSFNLLDDDPEQETFKIVDYEDELDLLSVVAVTQIDAEGKAHLDFHCNEYGTLLKSIPLVESWDVTYSHEVYFDRDLVLHIEQKPNRVFSCYVYQMICDTGEEEETINRSC	1.92784939484879e-23
NONHSAT183089.1_172564982_172566983	NONHSAG077948.1	NONHSAG077948.1	None	NONHSAT183089.1	LFGGKGKGSPSHRKHIGSINPNCNVLEVIKDGYENARRLCDLYYINSPELELEELNGKPDVVFFSIISALIT	1.55050944286428e-10
NONHSAT183090.1_172586277_172593075	NONHSAG077949.1	NONHSAG077949.1	None	NONHSAT183090.1	MSDRGGGVPLRKIDRLFNYMYSTAPRPRVETSRAVPLAGFGYGLPISRLYAQYFQGDLKLYSLEGYGTDAVIYIKVIAVVFLI	3.12091710132131e-12
NONHSAT183141.1_176337511_176337664	NONHSAG077978.1	NONHSAG077978.1	None	NONHSAT183141.1	LVFGHLYTILTTQLTNDELSEKVKNYSNLLAFCRRIEQHYFEDRGKGRLS	1.91157445167307e-11
NONHSAT183181.1_178480486_178480711	NONHSAG078005.1	NONHSAG078005.1	None	NONHSAT183181.1	MKTNGEPRGKEGRRGRGSAGAPEGAAGLRKREQEAGRGRIFAVVAAAAAEAYPGMSGPAPRGPQAPRCARCPGL	5.98718659037111e-05
NONHSAT183230.1_180980814_180982032	NONHSAG078014.1	NONHSAG078014.1	None	NONHSAT183230.1	MFHTPRPEPPRLLFFPPPPSPPHSCLHFLKEGFFSLSLPHTVAARERAGRAAEFSKR	0.00340000743780595
NONHSAT183291.1_189475240_189475417	NONHSAG078040.1	NONHSAG078040.1	None	NONHSAT183291.1	MEEEKESEDSDEENDFTEKVQDTSNTGLGEDIIHQLSKSEEKELRKFRKIDYSWIAAL	1.93171836814479e-12
NONHSAT183303.1_190343754_190343859	NONHSAG030095.2	NONHSAG030095.2	None	NONHSAT183303.1	VRRRGFAFARVTSAVLPNPRPLAAPAAARPAPLA	0.00336194933907149
NONHSAT183370.1_195657257_195680040	NONHSAG030143.2	NONHSAG030143.2	None	NONHSAT183370.1	MHTALECEEK	0.00270415169386303
NONHSAT183404.1_201118753_201129754	NONHSAG030234.2	NONHSAG030234.2	None	NONHSAT183404.1	MLLTFCPCSSSHLEHFQFWFCGAAGLSLSGEGGSWSRRRSSGKSRRLPGQLPHWKGF	0.00271021550833387
NONHSAT183448.1_206790641_206791802	NONHSAG078115.1	NONHSAG078115.1	None	NONHSAT183448.1	MKMRHLNAMGFHVILVNNWEMDKLEMEDAVTFLKTKIYSVEALPVAAVNVQSTQ	1.55240442117119e-10
NONHSAT183471.1_207747167_207753698	NONHSAG030376.2	NONHSAG030376.2	None	NONHSAT183471.1	MWTTARSSRTLQLRTCENEMERHFLELLQFNINVPASVYAKYYFDLRSLADDNNLNFLFAPLSKERAQNLEAISRLCEDKDLCRAAMRRSFSADNFIGIQRSKAILS	1.26944908589832e-09
NONHSAT183478.1_210016620_210019791	NONHSAG078131.1	NONHSAG078131.1	None	NONHSAT183478.1	MEDMMPKVHWLRTQFPSLDIEVDGGVGPDTVHKCAEAGANMIVSGSAIMRSEDPRSVINLLRNVCSEAAQKRSLDR	3.76257747927927e-08
NONHSAT183488.1_210677886_210677985	NONHSAG078135.1	NONHSAG078135.1	None	NONHSAT183488.1	VTKLFAEAVQKSRKVDSKSLFHYRQYSAGKAA	3.91594417890445e-09
NONHSAT183588.1_219421351_219425990	NONHSAG030583.2	NONHSAG030583.2	None	NONHSAT183588.1	MRQMRELEDRFASEASGYQDNIARLEEEIRHLKDEMARHLREYQDLLNVKMALDVEIATYRKLLEGEESRINLPIQTYSALNFRETSPEQRGSEVHTKKTVMIKTIETRDGEVVSEATQQQHEVL	1.5295168944907e-23
NONHSAT183598.1_219421456_219425713	NONHSAG030583.2	NONHSAG030583.2	None	NONHSAT183598.1	MARHLREYQDLLNVKMALDVEIATYRKLLEGEESRINLPIQTYSALNFRGESLSKGVLRSIPRRR	0.000133546327489021
NONHSAT183599.1_219421866_219425990	NONHSAG030583.2	NONHSAG030583.2	None	NONHSAT183599.1	MLGSWSRTPDLRINLPIQTYSALNFRETSPEQRGSEVHTKKTVMIKTIETRDGEVVSEATQQQHEVL	8.99136172149266e-09
NONHSAT183604.1_219615122_219616193	NONHSAG078181.1	NONHSAG078181.1	None	NONHSAT183604.1	LTPSTLFLLDEDAAGSPAEPSPPAASGEASEKVPPSGPGPAVRVREQQPLSSLSSVLLYRSAPEDLRLLFYDEVSRLESFWALRVVCQEQLTALLAWIREPWEELFSIGLRTVIQEALALDR	3.99477760205739e-13
NONHSAT183681.1_227918826_227923968	NONHSAG078228.1	NONHSAG078228.1	None	NONHSAT183681.1	LEGHEGEISKISFNPQGNHLLTGSSDKTARIWDAQTGQCLQVLEGHTDEIFSCAFNYKGNIVITGSKDNTCRIWR	5.43406806827511e-07
NONHSAT183718.1_230401768_230402896	NONHSAG030733.2	NONHSAG030733.2	None	NONHSAT183718.1	MRLIFQNHRASYKYKDFGQMGLRLEAEFEKDFKEVFAIQETNGNS	1.30550656424607e-06
NONHSAT183757.1_232832928_232844417	NONHSAG030805.2	NONHSAG030805.2	None	NONHSAT183757.1	MEEEAARLRHEEEERKRKELEVQRQKELMRQRQQQQEALRRLQQQQQQQQLAQMKLPSSSTWGQQSNTTACQSQATLSLAEIQKLEEERERQLREEQRRQQRELMKALQQQQQQQQQKLSGWGNVSKPSGTTKSLLEIQQEEARQMQKQQQQQQQHQQPNRARNNTVIPTCTPALGILFGAL	2.58162474160387e-24
NONHSAT183856.1_237085964_237096849	NONHSAG030895.2	NONHSAG030895.2	None	NONHSAT183856.1	MPVAVMAESAFSFKKLLDQCENQELEAPGGIATPPVYGQLLALYLLHNDMNNARYLWKRIPPAIKSANSELGGIWSVGQRIWQRDFPGIYTTINAHQWSETVQPIMEALRDATRRRAFALVSQAYTSIIADDFAAFVGLPVEEAVKGILEQGWQADSTTRMVLPRKPGRGPGCFL	3.7552423350168e-12
NONHSAT184002.1_1634203_1635482	NONHSAG026813.2	NONHSAG026813.2	None	NONHSAT184002.1	VDAGGESHANNTKWKKDACTICECKDGQVTCFVEACPPATCAVPVNIPGACCPVCLQKRAEEKP	1.89121569125596e-11
NONHSAT184216.1_10784257_10784320	NONHSAG078459.1	NONHSAG078459.1	None	NONHSAT184216.1	VEDDIDLSDVELDDLGKDEL	2.84668340306678e-06
NONHSAT184216.1_10784309_10787363	NONHSAG078459.1	NONHSAG078459.1	None	NONHSAT184216.1	MAAINARKMKFALLKGSFSEQGINEFLRELSFGRGSTAPVGGGAFPTIVEREPWDGRDGEVTSRGG	8.15653761504254e-10
NONHSAT184236.1_11286487_11344136	NONHSAG078469.1	NONHSAG078469.1	None	NONHSAT184236.1	MSRPPPTGKMPGAPETAPGDGAGASRQRKLEALIRDPRSPINVESLLDGLNSLVLDLDFPALRKNKNIDNFLNRYEKIVKKIRGLQMKAEDYDVVKVIGRGAFGEVQLVRKCFVLIVLYDIMVL	7.13351634818558e-12
NONHSAT184236.1_11344195_11344600	NONHSAG078469.1	NONHSAG078469.1	None	NONHSAT184236.1	LAEGLQGGRRRPWQRAGGGRSGPGLGFSLPGPQRAGRSGPRRWRRHFPAPARGLLRALAEDQRTGGANLTEGRGRRLFPAAPGRAGPGWAGLGRAGPWEQPPGGGPPWRPEAGARGRRWARVESRPELVVRGRC	0.000472848256205499
NONHSAT184240.1_11446476_11453587	NONHSAG027011.2	NONHSAG027011.2	None	NONHSAT184240.1	MDDSITVHIRSTNGPIDVYLCEVEQGQTSNKRSEGVGTSSSESTHPEGPEEEENPQQSEELLEVSN	0.00124807705446091
NONHSAT184352.1_24068444_24076229	NONHSAG027226.2	NONHSAG027226.2	None	NONHSAT184352.1	MAMQAAKRANIRLPPEVNRILYIRNLPYKITAEEMYDIFGKYGPIRQIRGEHT	7.1328545921701e-08
NONHSAT184366.1_25878394_25878430	NONHSAG078543.1	NONHSAG078543.1	None	NONHSAT184366.1	VATAARGPAAP	0.00154747104626056
NONHSAT184366.1_25835533_25878222	NONHSAG078543.1	NONHSAG078543.1	None	NONHSAT184366.1	MREKGRRKKGRTWAEAAKTVLEKYPNTPMSHKEILQVIQREGLKEIRR	1.31161505690599e-05
NONHSAT184377.1_27131413_27132060	NONHSAG078550.1	NONHSAG078550.1	None	NONHSAT184377.1	LGTVTGSVAIYIAFSLQCLYYVREAHGIVVTDVAFLPEKGRGPELLGSHETALFSVAVDSRCQLHLLPSRRSVPVWLLLLLCVGLIIVTILLLQSAFPGFL	2.99620158165724e-17
NONHSAT184467.1_36981489_37000808	NONHSAG078602.1	NONHSAG078602.1	None	NONHSAT184467.1	MTILPTILFLIARILKDTAIKSADNQVPPPVSAALQGIKSIVTLSMAKTEAGVQKQWTALIRSTLACILEYSQPEDSVPTPDEVSMLTAIALFLWSASNEIIGVQSLQNGCMNRFKNALNSCDPWVQAKCYQLLLSVFQHSNRALSTPYIHSLAPIVVEKLKAVERNRPASNIELLAVQEGIKVLETLVALGEEQNRVQLLALLVPTLISYLLDENSFASASSASKDLHEFALQNLMHIGPLYPHAFKTVMGAAPELKVRLETAVRASQASKAKAAARQPAPAIHSAPTIKLKTSFF	1.1600088553164e-35
NONHSAT184505.1_38745132_38748932	NONHSAG027524.2	NONHSAG027524.2	None	NONHSAT184505.1	MGQRGSTCKLARSRSRSHSRSRGRRYSRSRSRSRGRRSASPRRSRSISLRRSRSASLRRSRSGSIKGSRYFQSPSRSRSRSRSISRPRSSRSKSRSPSPKRSRSPSGSPRRSASPERMD	8.28425227216391e-21
NONHSAT184506.1_38745132_38751256	NONHSAG027524.2	NONHSAG027524.2	None	NONHSAT184506.1	MSRYGRYGGETKVYVGNLGTGAGKGELERAFSYYGPLRTVWIARNPPGFAFVEFEDPRDAEDAVRGLDGNRRRRSRSRSRSHSRSRGRRYSRSRSRSRGRRSRSASPRRSRSISLRRSRSASLRRSRSGSIKGSRYFQSPSRSRSRSRSISRPRSSRSPSGSPRRSASPERMD	1.78981190557611e-31
NONHSAT184507.1_38749318_38751256	NONHSAG027524.2	NONHSAG027524.2	None	NONHSAT184507.1	MSRYGRYGGETKVYVGNLGTGAGKGELERAFSYYGPLRTVWIARNPPGFAFVEFEDPRDAEDAVRGLDGKVICGSRVRVELSTGMPRRSRFDRPPARRPFDPNDRCYECGEKGHYAYDCHRYSRRRRSRFLRLSQSP	3.38425333987781e-24
NONHSAT184507.1_38745132_38749244	NONHSAG027524.2	NONHSAG027524.2	None	NONHSAT184507.1	LRSRSRSHSRSRGRRYSRSRSRSRGRRSRSASPRRSRSISLRRSRSASLRRSRSGSIKGSRYFQSPSRSRSRSRSISRPRSSRSPSGSPRRSASPERMD	3.04377291526611e-20
NONHSAT184516.1_39250617_39251846	NONHSAG078620.1	NONHSAG078620.1	None	NONHSAT184516.1	LLGSDRVVVLESRPTDNPTANSNLYILAGHENSY	2.3658046488592e-08
NONHSAT184552.1_44321355_44321424	NONHSAG078642.1	NONHSAG078642.1	None	NONHSAT184552.1	LYEELGLDSTSVFEDLKKYLKF	6.81731356156165e-07
NONHSAT184609.1_47808235_47809174	NONHSAG027705.2	NONHSAG027705.2	None	NONHSAT184609.1	MHDFYRCHTCNTTDRNAICVNCIKKCHQGHDVEFIRHDRYVFL	9.36317026346835e-09
NONHSAT184611.1_47808117_47808438	NONHSAG027705.2	NONHSAG027705.2	None	NONHSAT184611.1	LLFRCHTCNTTDRNAICVNCIKKCHQGHDVEFIRHDRYVAHLLDILPNYFPPHFSNIWVSFCFRFFCDCGAGTLSNPCTLAGEPTHDTDTLYDSAPPIESNTLQHN	1.8642501284887e-10
NONHSAT184635.1_53875590_53885761	NONHSAG027760.2	NONHSAG027760.2	None	NONHSAT184635.1	MASAGRSFSTAVTEQLQLLPLFFKIAPVENDNSYDELKRDAKLCLSLMSQGLLYPHQVPLVLQVLKQVRVFIIFMSFD	2.22536541527797e-07
NONHSAT184650.1_55224711_55225101	NONHSAG027794.2	NONHSAG027794.2	None	NONHSAT184650.1	MRGHLAGFPALSGLASVCLWATFSAQLPGPVAATSWTPAPLGCSAARSGPEKRLGTAAPGSAASLAQAGPGAPCRVLPVDPAPAALNVREPGWLGGLFDGALLQVLLNFLRKSTDVLMDTREAESLEVE	0.0023123450867651
NONHSAT184651.1_55267592_55268591	NONHSAG027798.2	NONHSAG027798.2	None	NONHSAT184651.1	MRSLEDPENEAHRKQVTC	0.000387168165427953
NONHSAT184651.1_55268671_55268698	NONHSAG027798.2	NONHSAG027798.2	None	NONHSAT184651.1	LGVRTSGF	0.0018944594688302
NONHSAT184653.1_55291710_55296017	NONHSAG078694.1	NONHSAG078694.1	None	NONHSAT184653.1	MKSLSVSSDFLGKDKPVSCGLARSVSGKTPGDFYDRRTTKPEFLRPGPRKTEDTYFISSAGKPTPGTQGKIKLVKESSLSRQSKDSNPYATLPRASSVISTAEGTTRRTSIHDFLTKDSRLPISVDSPPAAADSNTTAASNVDKVQESRNSKSRSREQQSS	1.94687053507264e-18
NONHSAT184657.1_55549971_55564328	NONHSAG078697.1	NONHSAG078697.1	None	NONHSAT184657.1	METKKAKESEDKENLPKRTSPGGFKFTFSHSASAANGTNSKSVVAQIPPATSNGSSSKTTNLPTSVTATKFGWLSGLSR	2.90537939363762e-11
NONHSAT184657.1_55549910_55549988	NONHSAG078697.1	NONHSAG078697.1	None	NONHSAT184657.1	VDYPDDEEEDEEEESSPRKRPRLGS	1.330114536828e-05
NONHSAT184711.1_61241805_61257218	NONHSAG110175.1	NONHSAG110175.1	None	NONHSAT184711.1	MSPELKNTVKSLFGGVITNNVVSLDCEHVSQTAEEFYTVRCQVADMKNIYESLDEVTIKDTLEGDNMYTCSHCGKKVRAEKRACFKKLPRILSFNTMRYTFNMVTMMKEKVNTHFSFPLRLDMTPYTEDFLMGKSERKEGFKEVSDHSKDSESYEYDLIGVTVHTGTADGGHYYSFIRDIVNPHAYKNNKWYLFNDAEVKPFDSAQLASECFGGEMTVNL	1.95425301349244e-21
NONHSAT184714.1_61371739_61383306	NONHSAG078732.1	NONHSAG078732.1	None	NONHSAT184714.1	MQHIIPFRTYVIRYLCKLSDQELRQSAARNMADLMWSTVKEPLDTTLCFDKESLDLAFKYFMSPTLTMRLAGLSQITNQLHTFNDVCNNESLVSDTETTLTKNGACRTGSCSG	4.5522282488647e-13
NONHSAT184715.1_61370293_61371676	NONHSAG078732.1	NONHSAG078732.1	None	NONHSAT184715.1	LSIAKELADWLISNNVVEHIFGPNLHIEIIKQCQVILNFLAAEGRLSTQHIDCIWAAAQVILTAHIY	3.29018005979122e-07
NONHSAT184721.1_61485743_61488645	NONHSAG027883.2	NONHSAG027883.2	None	NONHSAT184721.1	MLNVYKCLSENISAAIQANGEMVTKQPLIRSMRTVKRETLKLISGWVSRSNDPQMVAENFVPPLLDAVLIDYQRNVPAAREPEVLSTMAIIVNKLGGHITAEIPQIFDAVFECTLNMINKVCNISVM	2.67180837207902e-25
NONHSAT184743.1_63893429_63912569	NONHSAG078748.1	NONHSAG078748.1	None	NONHSAT184743.1	MLRHFDHITKDYHDHIAEISAKLVAIMDSLFDKLLSKYEVKAPVPSACFRNICKQMTKMHEAIFDLLPEEQTQMLFLRINASYKLHLKKQLSHLNVINDGGPQNGLVTADVAFYTGNLQALKGLKDLDLNMAEIWEQKR	9.31835084966269e-13
NONHSAT184948.1_71129862_71130219	NONHSAG028142.2	NONHSAG028142.2	None	NONHSAT184948.1	MARVLKAAAANAVGEYRAPATFAMGQGAWERRSGAEEASAWPKHLDLMSSPGGAFHSSCCHLGRGCLPEAPPLSSGDCLVHESHFHPRAVRLGLCTFQYVGGRVEGTCPAGQAGQGQK	5.6583722159155e-06
NONHSAT185042.1_84443265_84459191	NONHSAG028352.2	NONHSAG028352.2	None	NONHSAT185042.1	LSRSFLLPQNGIRHCSYTASRQHLYVDKNTKIICQGFTGKQGTFHSQQALEYGTKLVGGTTPGKGGQTHLGLPVFNTVKEVISGT	1.78145240516274e-11
NONHSAT185204.1_101277237_101282033	NONHSAG028731.2	NONHSAG028731.2	None	NONHSAT185204.1	MPAPESPPGRDPAANLSLALPDDDGSDDSSPPSASPAESEPQCDPSFKGDAGENTALLEAGRSDSRHGGPIS	4.48758091135908e-17
NONHSAT185266.1_105361282_105363414	NONHSAG078935.1	NONHSAG078935.1	None	NONHSAT185266.1	VCTACRKQLSGQRFTARDDFAYCLNCFCDLYAKKCAGCTNPIRLGGTKYISFEERQWHNDCFNCKKCSLSLVGRGFLTERDDILCPDCGKDI	7.06430267744588e-16
NONHSAT185473.1_121727723_121727882	NONHSAG029135.2	NONHSAG029135.2	None	NONHSAT185473.1	LERRKSQVAELNDDDKDDEIVFKQPISCVKEEIQETQTPTHSRKKRRRSSNQ	4.32884050455105e-05
NONHSAT185515.1_128378867_128379044	NONHSAG079058.2	NONHSAG079058.2	None	NONHSAT185515.1	MHRGHPQPAFSIWGDLLQTPLRSGAQPHPSPGARDSPSPHLTCSSAAVDKLDPSSSWK	0.0036608863198458
NONHSAT185548.1_131091938_131093416	NONHSAG079075.1	NONHSAG079075.1	None	NONHSAT185548.1	LRRGGPGQAEPSERERGVREAAETRGSEGQPLIVAGLLGTPPLFRPTAKPAAGRRALVTEAQVAAAARRDEVSPC	1.32299137247987e-05
NONHSAT185568.1_135345358_135345629	NONHSAG079089.1	NONHSAG079089.1	None	NONHSAT185568.1	MQIEALFPQKFGRWTDYAKRYCNAHIRVSLPSPRLDCSGTIMAHYNLCLLGSIDSSALAS	1.27163120501294e-05
NONHSAT185570.1_135840934_135846303	NONHSAG079091.1	NONHSAG079091.1	None	NONHSAT185570.1	LGFSEYCRISNLIVLHLRKVEEGSCSN	6.25528703739172e-05
NONHSAT185570.1_135840834_135840918	NONHSAG079091.1	NONHSAG079091.1	None	NONHSAT185570.1	LKGSTEGSESYEEDPYLVVNPNYLLED	1.1275544829319e-06
NONHSAT185648.1_147972681_147973569	NONHSAG029499.2	NONHSAG029499.2	None	NONHSAT185648.1	MCNIFIYIYSLYFHQVQRILRERFCRQSPHSNLFGVQVQYKHLSELLKRTALHGESNSVLIIGPRGSGKTMVKAVDFWCLLACDDSYFI	0.00395901935227473
NONHSAT185734.1_159279731_159282796	NONHSAG079194.1	NONHSAG079194.1	None	NONHSAT185734.1	MEQPSGSPVRVCQFSPDSTCLASGAADGTVVLWNAQSYKLYRCGSVKDGSLAACAFSPNGSFFVTGSSCGDLTVWDDKMRCLHSEKAHDLGITCCDFSSQPVSGWLFYSFKH	8.25130936629061e-12
NONHSAT185772.1_162225546_162243327	NONHSAG029689.2	NONHSAG029689.2	None	NONHSAT185772.1	MKTWVKIVFGVATSAVLALLVMCIVLRPSRVHNSEENTMRALTLKDILNGTFSYKTFFPNWISGKTRISSSICR	1.49682699230135e-08
NONHSAT185790.1_167955495_167964727	NONHSAG029743.2	NONHSAG029743.2	None	NONHSAT185790.1	VAANLQKIVDDPKALKTLTFKLASGCDGSEIPDEVKLIGFAQLSVS	1.42438204480006e-07
NONHSAT185880.1_171028049_171050090	NONHSAG029800.2	NONHSAG029800.2	None	NONHSAT185880.1	MSKKLLIEKSTQEKLSSREKSMQDRLRLGHFTTVRHGASFTEQWTDGFAFQNLVKQQEWVNQQREDIERQRKLLAKRKPPTANNSQAPSTNSEPKQRKNKAVNGAENDPFVRPNLPQLLTLAEYHEQEEIFKLRLGHLKKSHHSGWSAAAQSKLSATSTSLVQAIFVLQPPE	1.62931074743005e-14
NONHSAT185881.1_171061048_171117834	NONHSAG110364.1	NONHSAG110364.1	None	NONHSAT185881.1	LDPRRQELLEARFTGVASGSTGSTGSCSVGAKASTNNESSNHSFGSLGSLSDKESETPEKKQSESSRGRKRKAENQNESSQGKHITSSFRA	1.46467284287933e-11
NONHSAT185882.1_171081687_171082810	NONHSAG110364.1	NONHSAG110364.1	None	NONHSAT185882.1	LGSLSDKESEKQLAGS	0.00421774500087759
NONHSAT185912.1_173910253_173954936	NONHSAG029851.2	NONHSAG029851.2	None	NONHSAT185912.1	VNSIDSAGIQLHPGENADSPADIRIKEEEPDPEEWQLSGDSTLNTNDLTHLRVQVVDEEGDQQHQEGKRLRRVACTCPNCKEGGGR	1.82932151828908e-12
NONHSAT185921.1_174562546_174572117	NONHSAG029875.2	NONHSAG029875.2	None	NONHSAT185921.1	LGGGSIRQSPLSSSSPFSNRPPLPPTPSRALDDKPPPPPPPVGNRPSIHREAVPPPPPQNNKPPVPSTPRPSASSQAPPPPPPPSRPGPPPLPPSSSGNDETPRLPQRNLSLSSSTPPLPSPGRSGPLPPPPSERPPPPVRDPPGRSGPLPPPPPVSRNGSTSRALPATPQLPSRSGVDSPRSGPRPPLPPDRPSAGAPPPPPPSTSIRNGFQDSPCEDEWESRFYFHPISDLPPPEPYVQTTKSYPSKLARNESRSGSNRRERGAPPLPPIPR	5.82031899105086e-25
NONHSAT185926.1_175114066_175130147	NONHSAG029889.2	NONHSAG029889.2	None	NONHSAT185926.1	MWPDQTPTPTRFLKNCEEVGLFNELASPFENEFKKASEDDIKKMPLDLSPLATPIIRSKIEEPSVVETTHQDSPLPHPESTTSDEKEVPLAQTAQPTSAIVRPASLQVPNVLLTSSDSSPCTRPISSSVTSS	1.22000418839661e-09
NONHSAT186032.1_182925701_182925791	NONHSAG030020.2	NONHSAG030020.2	None	NONHSAT186032.1	MDLLESCFPYVLLRNAYHAVYKQSVTSSA	2.58722927455192e-06
NONHSAT186057.1_187484194_187503768	NONHSAG030065.2	NONHSAG030065.2	None	NONHSAT186057.1	MIYTMKKVHALWASVCLLLNLAPAPLNADSEEDEEHTIITDTELPPLKLMHSFCAFKADDGPCKAIMKRFFFNIFTRQCEEFIYGGCEGNQNRFESLEECKKMCTRDNANRIIKTTLQQEKPDFCFLEEDPGICRGYITSEWFPGG	1.62724673414292e-21
NONHSAT186065.1_189063998_189079083	NONHSAG030074.2	NONHSAG030074.2	None	NONHSAT186065.1	MGAMGPLGPRGMPGERGRLGPQGAPGQRGAHGMPGKPGPMGPLGIPGSSGFPGNPGMKKQVLQGREALKVLRGREVKLGPQVQLALQGAIGTDGTPGAKGPTVSTSGPPGSAGPPGSPGPQGSTGPQGIRGQPGDPGVPGFKGEAGPKGEPGPHGIQGPIGPPGEEGKRGPRGDPGTVGPPGPVGERGAPGNRGFPGSDGLPGPKGAQGERGPVGSSGPKGSQGDPGRPGEPGLPGFDRKSWCSRS	2.21413547814599e-13
NONHSAT186072.1_189775560_189782595	NONHSAG030088.2	NONHSAG030088.2	None	NONHSAT186072.1	MNVGVAHSEVNPNTRVMNSRGMWLTYALGVGLLHIVLLSIPFFSVPVAWTLTNIIHNLGMYVFLHAVKGTPFETPDQGKARLLTHWEQLDYGVQFTSSRKFFTISPIIL	2.41186633916354e-18
NONHSAT186076.1_190205116_190213024	NONHSAG030093.2	NONHSAG030093.2	None	NONHSAT186076.1	MEGSSKTLQEVLTMEYRLSQACMRGHDFHEGVRAVLIDKDQSPKWKPADLKEVTEEDLNNHFKSLGSSDLKF	1.21629739084402e-13
NONHSAT186120.1_196137446_196143623	NONHSAG079321.1	NONHSAG079321.1	None	NONHSAT186120.1	MSRKIGHACELREIMGTPEYLAPEILNYDPITTATDMWNIGIIAYMLLTHTSPFVGEDNQETYLNISQVNVDYSEETFSSVSQLATDFIQSLLVKNPEKRPTAEICLSHSWLQQWDFENLFHPEETSSSSQTQDHSVRSSEDKTSKSSCNGTCGDREDKENIPEDSSMVSKRFRFDDSLPNPHELVSDLLC	7.62341993078356e-28
NONHSAT186173.1_199936026_199955470	NONHSAG030207.2	NONHSAG030207.2	None	NONHSAT186173.1	MAGQHLPVPRLEGVSREQFMQHLYPQRKPLVLEGIDLGPCTSKWTVDYLSQVGGKKEVKIHVAAVAQMDFISKNFVYRTLPFDQLVQRAAEEKHKEFFVSEVLNQKY	1.13043584440228e-07
NONHSAT186179.1_200871394_200877013	NONHSAG030225.2	NONHSAG030225.2	None	NONHSAT186179.1	MANNGPNTNGSQFFITYGKQPHLDMKYTVFGKVIDGLETLDELEKLPVNEKTYRPLNDVHIKDITIHANPFAQ	1.21043854634488e-12
NONHSAT186179.1_200881285_200887615	NONHSAG030225.2	NONHSAG030225.2	None	NONHSAT186179.1	MSVTLHTDVGDIKIEVFCERTPKTCEMESRCVPQAGVQWRDLGSLQPPPPGFKQVFCLSLPRTGRGGNSIWGKKFEDEYSEYLKFLYI	8.01350470724594e-07
NONHSAT186180.1_200911300_200911339	NONHSAG079335.1	NONHSAG079335.1	None	NONHSAT186180.1	LTDFLEKEEEEA	4.37613060064056e-05
NONHSAT186279.1_215393184_215397221	NONHSAG079377.1	NONHSAG079377.1	None	NONHSAT186279.1	LSPPTNLHLEANPDTGVLTVSWERSTTPDITGYRITTTPTNGQQGNSLEEVVHADQSSCTFDNLSPGLEYNVSVYTVKDDKESVPISDTIIPGAPTH	8.65959715799314e-19
NONHSAT186312.1_218281880_218282141	NONHSAG079391.1	NONHSAG079391.1	None	NONHSAT186312.1	MSNPSAPPPYEDRNPLYPGPPPPGGYGQPSVLPGGYPAYPGYPQPGYGHPAGYPQPMPPTHPMPMNYGESWKGRWKVGGRDSTWSR	0.00025134128837563
NONHSAT186318.1_218656081_218656429	NONHSAG079396.1	NONHSAG079396.1	None	NONHSAT186318.1	MTDPLLDSQPASSTGEMDGLCPELLLIPPPLSNRGILGPVQSPCPSRDPAPIPTEPGCLLVEATATEEGPGNMEIIVETVAGTLTPGAPGETPGTNTVASRPVGQAALRFCLGYF	2.56933385401069e-05
NONHSAT186319.1_218658797_218659398	NONHSAG079396.1	NONHSAG079396.1	None	NONHSAT186319.1	MRLPPALGLEIGKLRPREAKRLCLSKTTRPPARKISVFLLWCPPVSYLTLPSRR	0.000493125168327331
NONHSAT186319.1_218659469_218659598	NONHSAG079396.1	NONHSAG079396.1	None	NONHSAT186319.1	MVLLRLQGWSGGGGREKPQRQNIEYPGSRQEEERVASTSPIS	1.3177701616406e-06
NONHSAT186327.1_219220446_219221119	NONHSAG079402.1	NONHSAG079402.1	None	NONHSAT186327.1	LHGGFQRRYGGITDPGTVPRVPSHFSRLPLGGWAEDGQSASRHPEPVPEEGSEDELPPQVHKV	2.50148913312403e-11
NONHSAT186329.1_219237071_219237867	NONHSAG079403.1	NONHSAG079403.1	None	NONHSAT186329.1	MGRLSFGSNSSDFKGLLKPPILGQTILTQWMMFPLKIDNLVKWWFPLQLPKWPYPQAPSGPTFYSKTFPILGSVGDTFLYLPGWTKGQVWINGFNLGRYWTKQGPQQTLYVPRFLLFPRGALNKITLLELEDVPLQPQVQFLDKPILNSTSTLHRTHINSLSADTLSASEPMELSGH	2.68068626457341e-18
NONHSAT186356.1_223975866_223984795	NONHSAG030661.2	NONHSAG030661.2	None	NONHSAT186356.1	MSIMVPKRVQVILPKFTAVAQTDLKEPLKVLGITDMFDSSKANFAKITTGSENLHVSHILQKAKIEVSEDGTKASAATTAILIARSSPPWFIVDRPFLFFIRHNPTGAVLFMGQINKP	2.12390159608709e-14
NONHSAT186357.1_224584996_224585086	NONHSAG030669.2	NONHSAG030669.2	None	NONHSAT186357.1	LPARLKCDTGVAERDLKPPPGRGRAPCRI	0.000247608344113578
NONHSAT186402.1_229155775_229271043	NONHSAG079438.1	NONHSAG079438.1	None	NONHSAT186402.1	MWQPATERLQHFQTMLKSKLNVLTLKKEPLPAVIFHEPEAIELCTTTPLMKTRTHSGCKVWGTWPAGVLLVR	2.33065164264199e-08
NONHSAT186423.1_231460500_231461630	NONHSAG079454.2	NONHSAG079454.2	None	NONHSAT186423.1	MKAAAAAPASEDEDDEDDEDDEDDDDDEEDDSEEEAMETTPAKGKKAAKVVPVKAKNVAEDEDEEEDDEDEDDDDDEDDEDDDDEDDEEEEEEEEEACQRSTWKTKEGNGQTESSS	9.21065671960171e-10
NONHSAT243029.1_231456005_231456122	NONHSAG079454.2	NONHSAG079454.2	None	NONHSAT243029.1	LFVKGLSEDTTEETLKESFDGSVRARIVTDRETGSSKG	8.41008706458142e-08
NONHSAT243029.1_231458992_231459112	NONHSAG079454.2	NONHSAG079454.2	None	NONHSAT243029.1	VDFESAEDLEKALELTGLKVFGNEIKLEKPKGKDSKKGM	0.000129281852784085
NONHSAT243029.1_231456592_231456778	NONHSAG079454.2	NONHSAG079454.2	None	NONHSAT243029.1	LFILRYAFIEFASFEDAKEALNSCNKREIEGRAIRLELQGPRGSPNARSRKFTWLGCCGWG	3.82677760372797e-05
NONHSAT243029.1_231455368_231455650	NONHSAG079454.2	NONHSAG079454.2	None	NONHSAT243029.1	MGNFIWCSRFGFVDFNSEEDAKAAKEAMEDGEIDGNKVTLDWAKPKGEGGFGGRGGGRGGFGGRGGGRGGRGGFGGRGRGGFGGKARRDNDTT	0.000110580873037142
NONHSAT186501.1_238170819_238173625	NONHSAG079492.1	NONHSAG079492.1	None	NONHSAT186501.1	VSRSIGDGQYKRCGVTSVPDIRRCQLTPNDRFILLACDGLFKVFTPEEAVNFILSCLEVRNLTRGWWLSQLCLSFQRSRSSETPFPPIVGQPLCPFSV	3.61370278238149e-09
NONHSAT188347.1_1125642_1165080	NONHSAG031094.2	NONHSAG031094.2	None	NONHSAT188347.1	MCWTYKNSEELRSRIVSGIITPIHEQWEKANVSSPHREFPPATAREVDPLRIPPHHPHTSRQPPWCDPLGPFVVGGEDLDPFGPRRGGMIVDPLRSGFPRALIDPSSGLPNRLPPGAVPPGARFDPFGPIGTSPPGPNPDHLPPPGYDDMYL	1.08843800678533e-28
NONHSAT188347.1_1118773_1135138	NONHSAG031094.2	NONHSAG031094.2	None	NONHSAT188347.1	MAGLEVLFASAAPAITCRQDALVCFLHWEVVTHGYFGLGVGDQPGPNDKKSELLPAGWNNNKDLYVLRYEYKDGSRKLLVKAITVESSMILNVLDLQEQ	3.52528057309838e-18
NONHSAT188374.1_3209551_3223547	NONHSAG031148.2	NONHSAG031148.2	None	NONHSAT188374.1	MAASLVVQILGDKFPCTLVAQKIDLPEYQGEPDEISIQKCQEAVRQVQGPVLVEDTCLCFNALGGLPGPYIKWFLEKLKPEGLHQLLAGFEDKSAYALCTFALSTGDPSQPVRLFRGRTSERCHSSRHLACPRSSGAGSWHPEAARTLAGTPAFSLMDMSRRTQRCLRRRRTLSPIASGPCWSCRSTLAVWQLDFCSWRRPLRPGIWGGLAQNLPHRAGTP	1.03091059547509e-09
NONHSAT188508.1_18569303_18569405	NONHSAG081395.1	NONHSAG081395.1	None	NONHSAT188508.1	VETVVTYKEDFVPNTEKILNYWKSWTGGPGTEP	5.33773284495575e-07
NONHSAT188508.1_18567478_18567712	NONHSAG081395.1	NONHSAG081395.1	None	NONHSAT188508.1	MYRNEFTAWYRRMSVVYGIGTWSVLGSLLYYSRTMAKSSGKQLPCPLNPRFILQN	7.45401354040757e-05
NONHSAT188509.1_18628188_18744252	NONHSAG081396.1	NONHSAG081396.1	None	NONHSAT188509.1	LESPAPGTATSDPKQLSKLEKQQQRKEKTRAKGPSESSKERNTPRKEDRSASSGAEGDVSSEREP	2.45216584000266e-13
NONHSAT188534.1_21330446_21332461	NONHSAG081410.1	NONHSAG081410.1	None	NONHSAT188534.1	MGRTKRCLFSLGGFLPPEEIKERFDSNCITPGTEFMDNLAKCLRYYIADRLNNDPGWKNLTVILSDASAPGEGEHKIMDYIRRQRAQPNHDPNTHHCLCGADADLIMLGLATHEPNFTIIREEFKPNKPKPCGLCNQFGHEVKDCEGLPREKKGKVRTLRW	2.89470875494041e-23
NONHSAT188537.1_21357709_21365592	NONHSAG081412.1	NONHSAG081412.1	None	NONHSAT188537.1	MFLLLFPSRIVCSPVPMLRDLTQNTVVSINFKDPQFAEDYIFKAVMLPGASQQQY	0.000107642364589187
NONHSAT188641.1_31568227_31569219	NONHSAG031580.2	NONHSAG031580.2	None	NONHSAT188641.1	MPSGCPPARFPLLPRGPSYEESNPKDPAAVTESKEGTEASASKGLEKKEK	0.000197940267857821
NONHSAT188674.1_34393811_34412535	NONHSAG031648.2	NONHSAG031648.2	None	NONHSAT188674.1	MSDSGSQLGSMGSLTMKSQLQITVISAKLKENKKNWFGPSPYVEVTVDGQSKKTEKCNNTNSPKWKQPLTYRYPCE	4.53695140105822e-12
NONHSAT188677.1_34534647_34540624	NONHSAG081482.1	NONHSAG081482.1	None	NONHSAT188677.1	MDNPTTTQYASLMHSFILKARSTVRDIDPQNDLTFLRIRSKKNEIMVAPDKDYFLIVIQNPTE	6.9802801620374e-13
NONHSAT188689.1_36544884_36549466	NONHSAG081490.1	NONHSAG081490.1	None	NONHSAT188689.1	MSSKRAKAKTTKKRPQRATSNVFAMFDQSQIQEFKEAFNMIDQNRDGFIDKEDLHDMLASLGRCSHSDPRALGYSL	2.73304295544363e-07
NONHSAT188711.1_38370758_38374012	NONHSAG081503.1	NONHSAG081503.1	None	NONHSAT188711.1	LTFNTSKITGFLKPGKVKVELKESKVGLFNAELLEALLNYYILNTFYPKFNVGRRLPPSSAEACSALRPWAADP	1.02188567229573e-08
NONHSAT188753.1_41084470_41084572	NONHSAG081526.1	NONHSAG081526.1	None	NONHSAT188753.1	LKKPKNKDKDKKVPEPDNKKKKPKKEEEQKWKW	2.73758908143108e-08
NONHSAT188799.1_44715390_44727426	NONHSAG031843.2	NONHSAG031843.2	None	NONHSAT188799.1	MRGTPKTHLLAFSLLCLLSKVRTQLCPTPCTCPWPPPRCPLGVPLVLDGCGCCRVCARRLGEPCDQLHVCDASQGLVCQPGAGPGGRGALCLLAEDDSSCEVNGRLYREGETFQPHCSIRCRCEDGGFTCVPLCSEDVRLPSWDCPHPRRVEVLGKCCPEWVCGQGGGLGTQPLPAQVFWPCLFPAPWCPLPRMEHGLGTLLDHLWAGHGHPGVQPEPLLPTGDPAPPVPVQALPTLQGSQSTKQCLLEPGWEWGHGVHHPQLVALCLGPGLMEDGPCPGPWLQATL	7.44419482106401e-06
NONHSAT188800.1_44715390_44727307	NONHSAG031843.2	NONHSAG031843.2	None	NONHSAT188800.1	MRGTPKTHLLAFSLLCLLSKVRTQLCPTPCTCPWPPPRCPLGVPLVLDGCGCCRVCARRLGEPCDQLHVCDASQGLVCQPGAGPGGRGALCLLAEDDSSCEVNGRLYREGETFQPHCSIRCRCEDGGFTCVPLCSEDVRLPSWDCPHPRRVEVLGKCCPEWVCGQGGGLGTQPLPAQGPQFSGLVSSLPPGVPCPEWSTAWGPCSTTCGLGMATRVSNQNRFCRLETQRRLCLSRPCPPSRGRSPQNSAF	2.47694064161261e-10
NONHSAT188801.1_44715390_44724762	NONHSAG031843.2	NONHSAG031843.2	None	NONHSAT188801.1	MRGTPKTHLLAFSLLCLLSKVRTQLCPTPCTCPWPPPRCPLGVPLVLDGCGCCRVCARRLGEPCDQLHVCDASQGLVCQPGAGPGGRGALCLCKGRQQL	5.81469623800276e-05
NONHSAT188801.1_44719978_44727307	NONHSAG031843.2	NONHSAG031843.2	None	NONHSAT188801.1	MAVAAAGYVHGGWGSPATNSTSATPARAWSASPGQDPVAGGPCASVKDDSSCEVNGRLYREGETFQPHCSIRCRCEDGGFTCVPLCSEDVRLPSWDCPHPRRVEVLGKCCPEWVCGQGGGLGTQPLPAQGPQFSGLVSSLPPGVPCPEWSTAWGPCSTTCGLGMATRVSNQNRFCRLETQRRLCLSRPCPPSRGRSPQNSAF	7.00589545789083e-05
NONHSAT188807.1_45174922_45176135	NONHSAG081551.1	NONHSAG081551.1	None	NONHSAT188807.1	MRASSFLIVVVFLIAGTLVLEAAVTGVPVKGQDTVKGRVPFNGQDPVKGQVSVKGQDKVKAQEPVKGPVSTKPGSCPIILIRCAMLNPPNRCLKDTDCPGIKKCCEGSCGMACFVPQ	1.84274746762902e-05
NONHSAT188809.1_45363229_45363271	NONHSAG031859.2	NONHSAG031859.2	None	NONHSAT188809.1	MVLSVSAVLGARR	0.000759196128114516
NONHSAT188818.1_46118343_46142966	NONHSAG031883.2	NONHSAG031883.2	None	NONHSAT188818.1	MVRLPLQCVLWGCLLTAVHPEPPTACREKQYLINSQCCSLCQPGQKLVSDCTEFTETECLPCGESEFLDTWNRETHCHQHKYCDPNLGLRVQQKGTSETDTICTCEEGWHCTSEACESCVLHRSCSPGFGVKQIDGDIGFLLRIKQKKILIRDLNI	1.04187110238907e-19
NONHSAT188819.1_46128334_46129040	NONHSAG110588.1	NONHSAG110588.1	None	NONHSAT188819.1	VAKKPTNKAPHPKQEPQEINFPDDLPGSNTAAPVQETLHGCQPVTQEDGKESRISVQERQ	5.27742104487941e-07
NONHSAT188833.1_47502006_47583223	NONHSAG081566.1	NONHSAG081566.1	None	NONHSAT188833.1	MAAGGSKYLLDGGLRDQ	0.000162249040650847
NONHSAT188888.1_49571239_49571326	NONHSAG081588.1	NONHSAG081588.1	None	NONHSAT188888.1	MASWRNRQALKIAEIPNSPAPGGLKGPC	0.0014290029670358
NONHSAT189050.1_58434603_58434750	NONHSAG081658.1	NONHSAG081658.1	None	NONHSAT189050.1	MLQPFDYDPNEKSKHKFMVQSMFAPTDTSDMEAVVSTECFLFFSVTII	0.000255003307218802
NONHSAT189058.1_58891505_58891667	NONHSAG081661.1	NONHSAG081661.1	None	NONHSAT189058.1	LRAPLGPTDTLPFPPVRAPRGPRPAVRPARSLPRSRARARPARPALPRPSRPA	0.00453735111225162
NONHSAT189060.1_58909727_58910366	NONHSAG110625.1	NONHSAG110625.1	None	NONHSAT189060.1	MVIREDNQTNRLQEALNLFKSIWNNRWLRTISVILFLNKQDLLAEKVLAGKSKIEDYFPEFARYTTPEDGVPERTHA	1.197700765816e-14
NONHSAT189122.1_62123137_62127596	NONHSAG081691.1	NONHSAG081691.1	None	NONHSAT189122.1	VRSFGTEDRPTDRPAPPREEIYEYIIFRGSDIKDITVCEPPKAQHTLPQDPAIVQRSW	6.92650742234796e-09
NONHSAT189126.1_62289311_62293887	NONHSAG032220.2	NONHSAG032220.2	None	NONHSAT189126.1	MENGNMDLASQEKERLEEKQREARRERAKEEAEWQTRWFYPGNNPYTGTPDWLYAGDYFERNFSDCPDIY	1.34240848192382e-11
NONHSAT189149.1_63216500_63216776	NONHSAG081701.1	NONHSAG081701.1	None	NONHSAT189149.1	LFWSDSWATGLSGVGLPFPRAQTPARPELRAPACSRSRASALAAGPAGFVRFAALAFSRSGALGPVPEVSCCVDAPLDLREARRLITKFSC	0.00382138256762597
NONHSAT189161.1_63521308_63521683	NONHSAG032294.2	NONHSAG032294.2	None	NONHSAT189161.1	MAAIPSSGSLVATHDYYRRRLGSTSSNSSCSSTECPGEAIPHPPG	0.000824579811250604
NONHSAT189161.1_63521735_63521879	NONHSAG032294.2	NONHSAG032294.2	None	NONHSAT189161.1	MATVLESAEHSEPPQASSSMTACGLARDAPRKQPGGQSSTASAGPPS	4.17671113570391e-08
NONHSAT189163.1_63521308_63521371	NONHSAG032294.2	NONHSAG032294.2	None	NONHSAT189163.1	MAAIPSSGSLVATHDYYRRE	0.00444650853900193
NONHSAT189165.1_63521308_63521879	NONHSAG032294.2	NONHSAG032294.2	None	NONHSAT189165.1	MAAIPSSGSLVATHDYYRRRLGSTSSNSSCSSTECPGEAIPHPPGLPKADPGHWWASFFFGKSTLPFMATVLESAEHSEPPQASSSMTACGLARDAPRKQPGGQSSTASAGPPS	5.99883218799136e-12
NONHSAT189171.1_63696699_63696738	NONHSAG081709.1	NONHSAG081709.1	None	NONHSAT189171.1	MSVRHSRVLCPR	0.00430727056114052
NONHSAT189173.1_63742144_63742282	NONHSAG032308.2	NONHSAG032308.2	None	NONHSAT189173.1	MFQCLWKSCGKVLSTASAMQRHIRLVHLGCGGAWGAAGPAGWLGL	3.29777244942776e-06
NONHSAT189218.1_2465733_2470690	NONHSAG081733.1	NONHSAG081733.1	None	NONHSAT189218.1	MTVGKSSKMLQHIDYRMRCILQDGRIFIGTFKAFDKHMNLILCDCDEFRKIKTPNKQKGKRSESSVWCCCEGRIWSQ	2.39770009423398e-05
NONHSAT189219.1_2461928_2462738	NONHSAG081733.1	NONHSAG081733.1	None	NONHSAT189219.1	MRPPMGPPMGIPPGRGTPMGMPPPGMRPPPPGMRGLL	9.61600901466608e-05
NONHSAT189219.1_2462734_2470690	NONHSAG081733.1	NONHSAG081733.1	None	NONHSAT189219.1	MTVGKSSKMLQHIDYRMRCILQDGRIFIGTFKAFDKHMNLILCDCDEFRKIKPKNSKQAEREEKRVLGLVLLRGENLVSMTVEGPPPKDTGIARVPLAGAAGGPGIGRAAGRGIPAGVPMPQAPAGLAGPVRGVGGPSQQVMTPQGRGTVAAAAAAATASIAGAPTQYPPGRGGPPPPMGRGAPPPGEEPLLV	6.27262180782463e-24
NONHSAT189223.1_3200088_3204627	NONHSAG031147.2	NONHSAG031147.2	None	NONHSAT189223.1	MVAPVWYLVAAALLVGFILFLTRSRGRAASAGQEPLHNEELAGAGRVAQPGPLEPEEPRAGGRPRRRRDLGSRLQAQRRAQRVAWAEADENEEEAVILAQEEEGVEKPAETHLSGKIGAKKLRKLEEKQARKAQREARG	1.98221722549601e-25
NONHSAT189245.1_5100790_5106211	NONHSAG081752.1	NONHSAG081752.1	None	NONHSAT189245.1	LSGYISKGGADRAVPVLIIGILVFLPGFYHLRIAYYASKGYRGYSYDDIPDFDD	8.60011769328671e-07
NONHSAT189246.1_5112748_5113033	NONHSAG081752.1	NONHSAG081752.1	None	NONHSAT189246.1	MPCNLGRCQPWASSGCAGGLARRSGKACVRQGGDRTVLSGSGRVRDRAPRRNQAPSHPCGAFVPPGTVGLFPEARFVCFTSKFASVLISLPGKV	0.000235894236367502
NONHSAT189380.1_17614845_17616009	NONHSAG081820.1	NONHSAG081820.1	None	NONHSAT189380.1	LKTQLEWTEAILEDEQTQRQKLTAEFEEAQTSACRLQEELEKLRTAGPLESSETEEASQLKAETRKREEVNK	1.42244416746281e-11
NONHSAT189380.1_17614181_17614844	NONHSAG081820.1	NONHSAG081820.1	None	NONHSAT189380.1	LGRAATRLQELLKTTQEQLAREKDTVKKLQEQLEKAEDGSSSKEGTSV	1.62237309412258e-14
NONHSAT189439.1_21303361_21303448	NONHSAG081847.2	NONHSAG081847.2	None	NONHSAT189439.1	MDGYLRLSQRKNAGTPIAAHGWRRRPTG	0.00172711963362691
NONHSAT189515.1_25056289_25058102	NONHSAG081877.1	NONHSAG081877.1	None	NONHSAT189515.1	MAARTLGRGVGRLLGSLRGLSGQPARPPCGVSAPRRAASGPSGSAPAVAAAAAQPGSYPALSAQAAREPAAFWGPLARDTLVWDTPYHTVWDCDFSTGKIGWFLGGQLNVSELGQCALEGD	5.35820564861154e-07
NONHSAT189580.1_33660113_33660374	NONHSAG031631.2	NONHSAG031631.2	None	NONHSAT189580.1	VDQFVTRFLLRETVSQLQALQSSLEGASDTLEAQAHGWRYVRVLSTCGASAQAPIVPPFQIPTVPASWSLHFRAGKPWQGSHGGVK	2.05582121123574e-08
NONHSAT189580.1_33657828_33658538	NONHSAG031631.2	NONHSAG031631.2	None	NONHSAT189580.1	MLDGASFTLYEFWQDEASWRRHQQSPGSKAFQRILIDHLRAPDTLTTVFFPASWWIMNNN	1.92587074947606e-08
NONHSAT189591.1_34715321_34736714	NONHSAG031656.2	NONHSAG031656.2	None	NONHSAT189591.1	LQASVARPELEVNAAIVSGQSSEPKEIVEKSKIPGRRNSRTEEPTVASESVENGHRKRSSRPASASSSTKDITSAVQSKRRKSK	2.07728723319512e-09
NONHSAT189602.1_35272042_35272093	NONHSAG031666.3	NONHSAG031666.3	None	NONHSAT189602.1	MLSEGMKSVYDNVSLP	0.00186973407703762
NONHSAT189603.1_35277713_35277929	NONHSAG031666.3	NONHSAG031666.3	None	NONHSAT189603.1	MGAQLSGGRGAPEPAQTQPQPQPQPAAPEGPEQPRHPPQPQPQPQPQPQPEPSPWGPLDDVRFLIACTSWY	3.58193808662652e-05
NONHSAT189604.1_35279984_35284487	NONHSAG031667.2	NONHSAG031667.2	None	NONHSAT189604.1	MAVRASFENNCEIGCFAKLTNTYCLVAIGGSENFYSVFEGELSDTIPVVHASIAGCRIIGRMCVGDRRNSGRCAQGGSLQTDSGRPGASRKLLCLQQSGRAGASQDFN	6.8356008431601e-07
NONHSAT189622.1_36904144_36905492	NONHSAG081928.1	NONHSAG081928.1	None	NONHSAT189622.1	LEILYSTDPKLKDAREILKQIEYRNLFKYVGETQPTGQIKIKREDYESLPKEVASAKPKVLLDVKLKAEDFIVDVSN	8.46352505015937e-18
NONHSAT189623.1_36919342_36927232	NONHSAG081929.1	NONHSAG081929.1	None	NONHSAT189623.1	MFDGRFIPLARPEVKWTHEQGSVMMFEHLINSNGIKPVMEQYGLIPEEDICFIKEQIVGPLESPVEDSLVSLCTA	9.83295108784077e-15
NONHSAT189626.1_36935024_36935090	NONHSAG081930.1	NONHSAG081930.1	None	NONHSAT189626.1	LGGGYYVFPGASHNRFEHSLG	0.00041469648158302
NONHSAT189704.1_44197051_44206957	NONHSAG081978.1	NONHSAG081978.1	None	NONHSAT189704.1	MKSEAKDGEEESLQTAFKKLRVDASGSTRKSSRGAVRTQRRRRSKSPVLHPPKFIHCSTIASSSSSQLKHKSQTDSPDGSSGLGISSPKEFSAGESSTSLDANHTGAVVEPLRTSVPRLPSESKKEDSSDATQVPQASLKASDLSDFQSVSKLNQGKPCTCIGKECQCKRWHDMEVYSFSGLQSVPPLAPERRSTLEDYSQSLHARTLSGSPRSCSEQARVFVDDVTIEDLSGYMEYYLYIPKKMSHMAEMMYT	1.89858841261889e-45
NONHSAT189705.1_44197051_44206957	NONHSAG081978.1	NONHSAG081978.1	None	NONHSAT189705.1	MKSEAKDGEEESLQTAFKKLRVDASGSVASLSVGEGTGVRAPVRTATDDTKPKTTCASKDSWHGSTRKSSRGAVRTQRRRRSKSPVLHPPKFIHCSTIASSSSSQLKHKSQTDSPDGSSGLGISSPKEFSAGESSTSLDANHTGAVVEPLRTSVPRLPSESKKEDSSDATQVPQASLKASDLSDFQSVSKLNQGKPCTCIGKECQCKRWHDMEVYSFSGLQSVPPLAPERRSTLEDYSQSLHARTLSGSPRSCSEQARVFVDDVTIEDLSGYMEYYLYIPKKMSHMAEMMYT	4.24517226657485e-56
NONHSAT189779.1_50127795_50128182	NONHSAG082016.1	NONHSAG082016.1	None	NONHSAT189779.1	LEQLYPWECFVFCLIIFGTFTNQIHKWSHTYFGLPRWVTLLQDWHVILPRKHHRIHHVSPHETYFCITTGAATSGVEWAFPTPATAPSSRSGGQRSQQEVTQSLPSGNSLSGHAFIEHLLCARHYSRC	4.48630759166e-11
NONHSAT189795.1_50904778_50931060	NONHSAG082025.1	NONHSAG082025.1	None	NONHSAT189795.1	LHRSTTPPPPAALLRPPRPPAAPAAAARAGVRRAGARRGPGRALPAAATAVPPPSARRRRRCPAPEHAGPARASRPSQEYRSSRQDSSNSTKTSLPWHSKL	0.00359496720967242
NONHSAT189848.1_56373497_56383163	NONHSAG082056.1	NONHSAG082056.1	None	NONHSAT189848.1	LEDFEIGRPLGKGKFGNVYLAREKQSKFILALKVLFKAQLEKAGVEHQLRREVEIQSHLRHPNILRLYGYFHDATRVYLILEYAPLGTVYRELQKLSKFDEQRTANLYNRIGKCPVLLSFEESYS	1.47591089295451e-09
NONHSAT189848.1_56383003_56388197	NONHSAG082056.1	NONHSAG082056.1	None	NONHSAT189848.1	MDRSKENCISGPVKATAPVGGPKRVLVTQQFPCQNPLPVNSGQAQRVLCPSNSSQRIPLQAQKLVSSHKPVQNQKQKQLQATSVPHPVSRPLNNTQKSKQPLPSAPENNPEEELASKQKNEESKRGSGLWKTLKLVALWVKESLVMFIWQEKSKASLFWLLKCYLKLSWRKPEWSISSEEK	2.33992340647293e-05
NONHSAT189943.1_62327510_62327663	NONHSAG082111.1	NONHSAG082111.1	None	NONHSAT189943.1	VQGPKCDQCSLGTFSLDAANPKGCTRCFCFGATERCRSSSYTRQEVRLQD	1.45308350311522e-05
NONHSAT189944.1_62345803_62346171	NONHSAG082112.1	NONHSAG082112.1	None	NONHSAT189944.1	LTGRCYCRPNFSGERCDVCAEGFTGFPSCYPTPSSSNDTREQVLPAGQIVSKCP	6.20002986284825e-08
NONHSAT190719.1_17593173_17593233	NONHSAG082794.1	NONHSAG082794.1	None	NONHSAT190719.1	MELQLYKYGLLKNLKYCII	0.000327913521394287
NONHSAT191115.1_46442506_46445327	NONHSAG033132.2	NONHSAG033132.2	None	NONHSAT191115.1	LVKKWQEVDRKGALAQGKAPRPGGTPAAVDRWTHKPFFLLLFFIHFGSFFSVDGDVIKHGPRARQPQSPPRTRESPPTRDVPSGHTRDPARGRRLAAAASPHSGGRATPSPNSRLERSLTASQDPEHSLTEYIHHLEVIQQRLGGVLPDSTSKKSCHPMIKQ	3.15639763800532e-07
NONHSAT191399.1_32734949_32744863	NONHSAG083144.1	NONHSAG083144.1	None	NONHSAT191399.1	MVGITLKLINGYPSVVNAENKNTQVYLKALLLRMRRTLDDDVFMPLYPKNVLENKNSGPYLFFQRQFWSSVKLLGNFLQWYGIFSNKTLQELSIDGLLNRYILMAFQNSEYGDDSIKKAQNVINCFPKQWFMNLKGERTISQLENFCRYLVHLADTIYRNSIGCSDVEKRNARENIKQIVKLLASVRALDHAMSVASDHNVKEFKSLIEGK	8.23185358349887e-30
NONHSAT191411.1_33578306_33578345	NONHSAG032711.2	NONHSAG032711.2	None	NONHSAT191411.1	VVLRDYIYNWRS	0.000613509998590136
NONHSAT191489.1_39422945_39423398	NONHSAG032874.2	NONHSAG032874.2	None	NONHSAT191489.1	MAHRILSARLHKIKGLKNELADMHHKLEAILTENQFLKQLQLRHLKAIGKYENSQNNLPQIMAKHQNEVKNLRQLLRKSQEKERTLSRKLRETDSQLLKTKDILQALQKLSEDKNLAEREELTHKLSIITTKMDANDKKIQVCISGAQTV	0.000420297763451071
NONHSAT191560.1_43774201_43774330	NONHSAG032994.2	NONHSAG032994.2	None	NONHSAT191560.1	VHVGDEDFVHLRVFQSLPHENKPLTLSNYQTNKAKHDELTYF	2.58509458103208e-10
NONHSAT191561.1_43774201_43776269	NONHSAG032994.2	NONHSAG032994.2	None	NONHSAT191561.1	MMCGAPSATQPATAETQHIADQVRSQLEEKENKKFPVFKAVSFKSQVHVGDEDFVHLRVFQSLPHENKPLTLSNYQTNKAKHDELTYF	3.55737752176292e-16
NONHSAT191562.1_43774201_43774759	NONHSAG032994.2	NONHSAG032994.2	None	NONHSAT191562.1	VRSQLEEKENKKFPVFKAVSFKSQVVAGTNYFIKVHVGDEDFVHLRVFQSLPHENKPLTLSNYQTNKAKHDELTYF	5.63566499654796e-25
NONHSAT191584.1_44770844_44801748	NONHSAG033047.2	NONHSAG033047.2	None	NONHSAT191584.1	MAGTALKRLMAEYKQLTLNPPEGIVAGPMNEENFFEWEALIMGPEDTCFEFGVFPAILSFPLDYPLRVHYFLSSFIFYRQMLFL	1.06678008110251e-08
NONHSAT191585.1_44856361_44873616	NONHSAG033050.2	NONHSAG033050.2	None	NONHSAT191585.1	MAPGVARGPTPYWRLRLGGAALLLLLIPVAAAQEPPGAACSQNTNKTCEECLKNVS	1.09162472671945e-09
NONHSAT191586.1_44856346_44873616	NONHSAG033050.2	NONHSAG033050.2	None	NONHSAT191586.1	MAPGVARGPTPYWRLRLGGAALLLLLIPVAAAQEPPGAACSQNTNKTCEECLKNVSCLWCNTNKACLDYPVTSVLPPASLCKLSSARWGVCWGKSLR	1.28258627756297e-17
NONHSAT191597.1_45282799_45283006	NONHSAG083220.1	NONHSAG083220.1	None	NONHSAT191597.1	MNIWLRPRASFPVSFHAFGCCHRDGGLVSPKCRLPLKALTLPGLLWKSCQLTASMCPVPGQLALKHGR	0.00372539619030563
NONHSAT191957.1_17655711_17683479	NONHSAG033213.2	NONHSAG033213.2	None	NONHSAT191957.1	MASSSTVPLGFHYETKYVVLSYLGLLSQEKLQEQHLSSPQGVQLDIASQSLDQEILLKVKTEIEEELKSLDKEISEGLFILIFLVNKQIVFVMVYCWFNLIFTVGYSQQLTTYTNYTLVEVYKGKTRR	4.45159816722939e-08
NONHSAT192002.1_19432554_19435667	NONHSAG083575.1	NONHSAG083575.1	None	NONHSAT192002.1	MTASVLRSISLALRPTSGLLGTWQTQLRETHQRASLLSFWELIPMRSEPLRKKKKVDPKKDQEAKERLKRKIRKLEKATQELIPIEDFITPLKFLDKARAASGGAHL	1.52560266342197e-18
NONHSAT192018.1_20036798_20036858	NONHSAG033296.2	NONHSAG033296.2	None	NONHSAT192018.1	MCIIFFKFDPRPVSKNAYR	0.000127571164133947
NONHSAT192018.1_20036915_20056007	NONHSAG033296.2	NONHSAG033296.2	None	NONHSAT192018.1	MPPKLLCAGRCVGQDGAAQAWHCPPGQGHSVWDAVRMPLGAGTPVNVQRREDSATEGSHRLILAANRDEFYSRPSKLADFWGNNNEILSGLDMEEGKEGGTWLGISTRGKLAALTNYLQPQLDWQARGRAQQRETSFATMGTEGSLILSF	4.83643183761614e-10
NONHSAT192018.1_20063389_20064662	NONHSAG033296.2	NONHSAG033296.2	None	NONHSAT192018.1	MLSKYAAVCVRCPGYGTRTNTIILVDADGHVTFTERSMMDKDLSHWETRTYEFTLQS	1.81569650970168e-10
NONHSAT192217.1_28742095_28751270	NONHSAG033620.2	NONHSAG033620.2	None	NONHSAT192217.1	MWRGRAGALLRVWGFWPTGVPRRRPLSCDAASQAGSNYPRCWNCGGPWGPGREDRFFCPQCRALQAPDPTRDYFSLMDCNRSFRVDTAKLQHRYQQLQRLVHPDFFSQRSQTEKDFSEKHSTLVNDAYKTLLAPLSRGLYLVRKNLLTM	1.70642275200648e-14
NONHSAT192218.1_28745908_28751262	NONHSAG033620.2	NONHSAG033620.2	None	NONHSAT192218.1	MDRQFLIEIMEINEKLAEAESEAAMKEIESIVKERIY	1.52681477224425e-06
NONHSAT192218.1_28742095_28745882	NONHSAG033620.2	NONHSAG033620.2	None	NONHSAT192218.1	MWRGRAGALLRVWGFWPTGVPRRRPLSCDAASQAGSNYPRCWNCGGPWGPGREDRFFCPQCRALQAPDPTRDYFSLMDCNRSFRVDTAKLQHRYQQLQRLVHPDFFSQRSQTEKDFSEKHSTLVNDAYKTLLAPLSRGLYLVSSME	1.09625270684965e-15
NONHSAT192219.1_28745908_28757169	NONHSAG033620.2	NONHSAG033620.2	None	NONHSAT192219.1	MDRQFLIEIMEINEKLAEAESEAAMKEIESIVKAKQKEFTDNVSSAFEQDDFEEAKEILTKMRYFSNIEEKIKLKKIPL	6.40724041847798e-14
NONHSAT192229.1_29288634_29300161	NONHSAG033636.2	NONHSAG033636.2	None	NONHSAT192229.1	MGVYGQESGGFSGPGENRSMSGPDNRGRGRGGFDRGGMSRGGRGGGRGGMGAGERGGFNKPGGPMDEGPDLDLGPPVDPDEDSDNSAIYVQGLNDSVTLDDLADFFKQCGVVKMNKRTGQPMIHIYLDKETGKPKGDATVSYEDPPTAKAAVEWFDGKDFQGSKLKVSLARKKPPMNSMRGGLPPREGRGMPPPLRGGPGGPGGPGGPMGRMGGRGGDRGGFPPRGPRGSRGNPSGGGNVQHRAGDWQCPNPGCGNQNFAWRTECNQCKAPKPEGFLPPPFPPPGGDRGRGGPGGMRGGRGGLMDRGGPGGMFRGGRGGDRGGFRGGRGMDRGGFGGGRRGGPGGPPGPLMEQMGGRRGGRGGPGKMDKGEHRQERRDRPY	6.50208984970807e-32
NONHSAT192230.1_29298764_29300226	NONHSAG033636.2	NONHSAG033636.2	None	NONHSAT192230.1	MGRMGGRGGDRGGFPPRGPRGSRGNPSGGGNVQHRAGDWQCPNPGCGNQNFAWRTECNQCKAPKPEGFLPPPFPPPGGDRGRGGPGGMRGGRGGLMDRGGPGGMFRGGRGGDRGGFRGGRGMDRGGFGGGRRGGPGGPPGPLMEQMGGRRGGRGGPGKMDKRAPSGAQRSALLDAETPQSCIDYQIYFLNQKMF	3.92532734965972e-14
NONHSAT192268.1_32475002_32484029	NONHSAG033755.2	NONHSAG033755.2	None	NONHSAT192268.1	MRLRVRLLKRTWPLEVPETEPTLGHLRSHLRQSLLCTWGYSSNTRFTITLNYKDPLTGDEETLASYGIVSGDLICLILQDDIPAPNIPSSTDSEHSSLQNNEQPSLATSSNQTSMQDEQPSDSFQGQAAQSGVWNDDSMGLVKILKLSQFKIMRIWQRAQVSIPQNPCSVVNRWKGKCHIH	1.1291662477266e-18
NONHSAT192268.1_32493179_32498530	NONHSAG033755.2	NONHSAG033755.2	None	NONHSAT192268.1	MFVPSCLCLRFVVTSLLLQMTHSCGGFYICVIFELYRKRHIQRKESPKGRFVMLLPSSTHTIPFYPNPLHPRPFPSSRLPPGIIGGEYDQRPTLPYVGDPISSLIPGPGETPSQFPPLRPRFDPVGPLPGPNPILPGRGGPNDRFPFRPSRGRPTDGRLSFM	2.26512578943842e-15
NONHSAT192268.1_32483947_32498256	NONHSAG033755.2	NONHSAG033755.2	None	NONHSAT192268.1	MAEGTGFYPSEPMLCSESVEGQVPHSLETLYQSADCSDANDALIVLIHLLMLESGYIPQGTEAKALSMPEKWKLSGVYKLQYMHPLCEGSSATLTCVPLGNLIVVNATLKINNEIRSVKRLQLLPESFICKEKLGENVANIYKDLQKLSRLFKDQLVYPLLAFTRQALNLPDVFGLVVLPLELKLRIFRLLDVRSVLSLSAVCRDLFTASNDPLLWRFLYLRDFRAVQEEAHTKKRIPERAVCDAPAIVNSHHSILSQPLAP	2.80926909165336e-34
NONHSAT192330.1_37060837_37062594	NONHSAG033853.2	NONHSAG033853.2	None	NONHSAT192330.1	LEEQQQQEEEVEEVEVEQVQVEADAQEKGSRPHPLRPEAELAVRASPRPLARPQSCHPCCYKPEAPGCEAPDHLQGLGVPI	1.36035229437106e-06
NONHSAT192351.1_37967658_37967715	NONHSAG033896.3	NONHSAG033896.3	None	NONHSAT192351.1	LPDGSYEDWGVDELIITD	4.04925272588567e-06
NONHSAT192371.1_39014362_39017776	NONHSAG083745.1	NONHSAG083745.1	None	NONHSAT192371.1	MNPQIRNPMKAMYPGTFYFQFKNLWEANDRNETWLCFTVEGGF	1.29363703943825e-05
NONHSAT192404.1_40951398_40955288	NONHSAG034000.2	NONHSAG034000.2	None	NONHSAT192404.1	MAAAMDVDTPSGTNSGAGKKRFEVKKWNAVALWAWDIVVDNCAICRNHIMDL	1.62075127067165e-13
NONHSAT192404.1_40967846_40972488	NONHSAG034000.2	NONHSAG034000.2	None	NONHSAT192404.1	VCPLDNREWEFQKYGH	3.22030775440716e-05
NONHSAT192405.1_40951398_40953567	NONHSAG034000.2	NONHSAG034000.2	None	NONHSAT192405.1	MAAAMDVDTPSGTNSGAGKKRFEVKKVGGMQ	0.000162304082153192
NONHSAT192406.1_40951410_40951512	NONHSAG034000.2	NONHSAG034000.2	None	NONHSAT192406.1	MDVDTPSGTNSGAGKKRFEVKKVGSRQRLPQGS	0.00139381903149292
NONHSAT192410.1_41330031_41332272	NONHSAG083769.1	NONHSAG083769.1	None	NONHSAT192410.1	VTQLGQELAQKLGLRVRKAYKRPQELETFSLLSNGTAAGVADQVGSGLNQPVSVYPL	1.33349844630458e-05
NONHSAT192413.1_41571965_41573781	NONHSAG083771.1	NONHSAG083771.1	None	NONHSAT192413.1	MTSESTSPPVVPPLHSPKSPVWPTFPFHREGSRVWERGGVPPRDLPSPLPTKRTRTYSATARASAGPVFKGVCKQFSRSQGHGFITPENGSEDIFVHVSE	3.84235453839375e-07
NONHSAT192493.1_46292800_46292884	NONHSAG083807.1	NONHSAG083807.1	None	NONHSAT192493.1	MERDALKPNSPLTERLIRKAATVHLMQ	3.90704311951023e-07
NONHSAT192581.1_50522182_50523036	NONHSAG083858.1	NONHSAG083858.1	None	NONHSAT192581.1	MEVLYWTHVKEQLETLRKLQRREVAEQWLRPAEEDHLEDSLEDLGAADDFLEPEEYMEPEGADPREAADLDAVPMSLSYEELVRRNVVGLGALHRHLPEVCPGDRAEPAHQGLGGHSAASAPGAGAACAL	4.25786625813325e-05
NONHSAT192632.1_19176129_19176219	NONHSAG083884.1	NONHSAG083884.1	None	NONHSAT192632.1	LGRVCLDVAIVFVIYDEVVKLLNKVWKTD	5.68564961692671e-08
NONHSAT192632.1_19177474_19177858	NONHSAG083884.1	NONHSAG083884.1	None	NONHSAT192632.1	MFEFLSNHMRDAQGRLDSTRGLLCGLGAGVAEAVVVVCPMETIKVGKVLARTPDTQGVRRRAAPLARCSRGNRQAGEGLLDAREGRRGDRGALGQDACHEGPPVEAESMLKAALKSLKNTFIKQKTK	6.61465607195659e-05
NONHSAT192634.1_19444264_19447671	NONHSAG083885.1	NONHSAG083885.1	None	NONHSAT192634.1	LPPRPCEAYRAEWKLCRSARHFLHHYYVHGERPACEQWQRDLASCRDWEERRNAEAQQSLCESERARVRAARKHILVWAPRQSPPPDWHLPLPQEKDE	2.36786979889606e-12
NONHSAT192641.1_19877110_19878187	NONHSAG083887.1	NONHSAG083887.1	None	NONHSAT192641.1	MVCLREPPQLVLGLHFLGPNAGEVTQGFALGIKCGASYAQVMRTVGIHPTCSEEVVKLRISKRSGLDPTVTGC	1.59575809135684e-14
NONHSAT192671.1_21704107_21710735	NONHSAG033378.2	NONHSAG033378.2	None	NONHSAT192671.1	MTKSKTFQAYLPNCHRTYSCIHCRAHLANHDELISKSLAEC	0.000596122324178336
NONHSAT192723.1_24543005_24543095	NONHSAG033524.2	NONHSAG033524.2	None	NONHSAT192723.1	MCSTSISNFEEARTSYGTDEDILFVYLDS	6.08454209932608e-05
NONHSAT192789.1_29260059_29260997	NONHSAG033632.2	NONHSAG033632.2	None	NONHSAT192789.1	MLVHSEETGGNGGQHTWHGAWPVAWAHPWLLLVFLDRPPCPGQTDAAGAFRWLEPSERRLQVLQEGVLCRTLAGCWPLRLLATPGSLAELPVTHPAGVRPPIPGPPYVASPDLWSHWEDSALPPPSLRPVQPTWEGSSEAGLDWAGASFSPGTPMWAALDEQMLQEGIQASLLDGPAQEPQSAPWLSKSSVSSLRLQQLERMGFPTEQAVVALAATGRVEGAVSLLVGGQVGTETLVTHGKGGPAHSEGPGPP	1.2223918023804e-19
NONHSAT192814.1_31104969_31105273	NONHSAG033698.2	NONHSAG033698.2	None	NONHSAT192814.1	MKHLPGADPELVLLGRRYEELERIPLSEMTREEINALVQELGFYRKAAPDAQVPPEYVWAPAKPPEETSDHADL	1.66987901846066e-13
NONHSAT192814.1_31105950_31107505	NONHSAG033698.2	NONHSAG033698.2	None	NONHSAT192814.1	MSLLLPPLALLLLLAALVAPATAATAYRPDWNRLSGLTRARVETCGG	2.63188695910898e-07
NONHSAT192881.1_36467886_36480837	NONHSAG083984.1	NONHSAG083984.1	None	NONHSAT192881.1	MAQRLLLRRFLASVISRKPSQGQWPPLTSRALQTPQCSPGGLTVTPNPARTIYTTRISLTTFNIQDGPDFQDRVVNSETPVVVDFHAQCQRCPLCWP	6.31542558111983e-14
NONHSAT192917.1_38493509_38494118	NONHSAG033922.3	NONHSAG033922.3	None	NONHSAT192917.1	MEEIMAEKENKTIIFVETKRRCDDLTRRMRRDGWPAMCIHGDKSQPERDWVLNGKFKTKHFLLIPHPLPISECSCSISGIGKLSVKGHIVSMLGFVNQMVVSVIATQHCCFRTKAVGCR	0.000862185512032877
NONHSAT245194.1_38489411_38493761	NONHSAG033922.3	NONHSAG033922.3	None	NONHSAT245194.1	MCIHGDKSQPERDWVLNEFRSGKAPILIATDVASRGLGSPALGNQMGLQRSI	0.00393888589261268
NONHSAT193041.1_49824313_49827832	NONHSAG084066.1	NONHSAG084066.1	None	NONHSAT193041.1	LESEPAPRPAPAARRPLPRPRPRPPAGPPEPGLQLGPEPEPAPREPLPESPRPPLPGPEPPRPRGARAQERRRGPACAAVGGGAAGAISTASAAPAPAPARLPGSRGRGAPKVIITK	0.0021306609736596
NONHSAT193052.1_50525769_50526130	NONHSAG084074.1	NONHSAG084074.1	None	NONHSAT193052.1	LVRALPLALVLHELGAGRSRAGEPLRLGVGAELLVDVGQRLRRTPWLRVHRDGPALSGPQSRALQEALVLSDRAPFAAPSPFAELVLPPQQ	5.1594159825557e-09
NONHSAT193053.1_50530657_50531029	NONHSAG034253.2	NONHSAG034253.2	None	NONHSAT193053.1	LGPRVIGKVSAPTCSIYGRRAAGSFFEDLSKVGEGPGRTQGVPGPRQWRRQPAPSALSQTPGPCAYQVVSPGVYKSRAPQFTILARTSLPQDNTRKPGPAAYNVDQVAWSPGSRVRVRRVGRA	0.00352581912557901
NONHSAT193438.1_9365068_9365326	NONHSAG084427.1	NONHSAG084427.1	None	NONHSAT193438.1	MCDIEEATNQLLDVNLHENQKSVQVTESDLGSESELLVTIGATVPTGFEQTAADEVREKLGSSCKISRDRGKIYFVISVESLAQV	1.44444044761436e-12
NONHSAT193448.1_9801711_9806215	NONHSAG084435.1	NONHSAG084435.1	None	NONHSAT193448.1	MRAENFFILRRKPVEGYDISFLITNFHTEQMYKHKLVDFVIHFMEEIDKEISEMKLSVNARARIVAEEFLKNF	8.51743201162758e-21
NONHSAT193452.1_10115701_10118928	NONHSAG084437.1	NONHSAG084437.1	None	NONHSAT193452.1	MAGQEDPVQREIHQDWANREYIEIITSSIKKIADFLNSFAYSAGRQ	6.95788744934426e-08
NONHSAT193452.1_10125627_10126295	NONHSAG084437.1	NONHSAG084437.1	None	NONHSAT193452.1	MSCRSRLATLNEKLTALERRIEYIEARVTKGETLT	3.07119894588198e-09
NONHSAT193453.1_10115701_10125680	NONHSAG084437.1	NONHSAG084437.1	None	NONHSAT193453.1	MAGQEDPVQREIHQDWANREYIEIITSSIKKIADFLNSYVLSFKTCNTKREIDSP	0.000559125083678063
NONHSAT193615.1_19983715_19983823	NONHSAG084494.1	NONHSAG084494.1	None	NONHSAT193615.1	LPKNEPQNPGANSARGRGVDLTEPTQPTRNQCCSN	1.40759046361835e-06
NONHSAT193616.1_20146327_20148345	NONHSAG034579.2	NONHSAG034579.2	None	NONHSAT193616.1	LIERKQAQIRKVYPGLSCFKDGVRQIPIESIPGIRETGWKPSGKEKSKEPRDPDQLYSTLKSILQQVKVGVLFIHLMQIF	2.11702182038879e-08
NONHSAT193616.1_20148426_20148510	NONHSAG034579.2	NONHSAG034579.2	None	NONHSAT193616.1	MEPVKRTEAPGYYEVIRFPMGNTINIF	0.000602966304057368
NONHSAT193676.1_28319542_28319629	NONHSAG034650.2	NONHSAG034650.2	None	NONHSAT193676.1	MEYLKEREEFRKTGIPTKKRLQKLPTSM	2.13457654857416e-08
NONHSAT193676.1_28241793_28316753	NONHSAG034650.2	NONHSAG034650.2	None	NONHSAT193676.1	MALDPADFTKCCKNSGVLMVVKCRKENSALKECLTA	0.00312560183310486
NONHSAT193754.1_39396457_39396520	NONHSAG084574.1	NONHSAG084574.1	None	NONHSAT193754.1	MAAMAWTVYEEMMAKMGLKS	0.000798639839703333
NONHSAT193763.1_40312003_40312045	NONHSAG034826.2	NONHSAG034826.2	None	NONHSAT193763.1	MDSKMNLNTWRIS	0.00125507986437678
NONHSAT193763.1_40309941_40311998	NONHSAG034826.2	NONHSAG034826.2	None	NONHSAT193763.1	MSTIQNLQSFDPFADATKGDDLLPAGTEDYIHIRIQQRNGRKTLTTVQGIADDYDKKKLVKAFKKKFACNGTVIEHPEYGEVIQLQGDQRKNICQFYFTGWHCKGGTA	1.25934903440522e-10
NONHSAT193764.1_40310289_40312014	NONHSAG034826.2	NONHSAG034826.2	None	NONHSAT193764.1	LLLAKDPFADATKGDDLLPAGTEDYIHIRIQQRNGRKTLTTVQGIADDYDKKKLVKAFKKKFACNGTVIEHPEYGEVIQLQGDQRKNICQFLLEVGIVKEEQLKVHGF	1.79310876420662e-14
NONHSAT193819.1_44400573_44407682	NONHSAG034907.2	NONHSAG034907.2	None	NONHSAT193819.1	MILNSDRYAPSLHELGHFNIPTLCDPANLQWFILTKAQQARENMKRKEELKVIENELIQASTKKFSLEKLYKEPSISSIQMVDCCKRLLEQSLPYLHGMHLCISHFYSVMQDGDLCIPWNWKNGEAIK	4.04482307215237e-16
NONHSAT193869.1_50090434_50103126	NONHSAG035102.2	NONHSAG035102.2	None	NONHSAT193869.1	MGSDKRVSRTERSGRYGSIIDRDDRDERESRSRRRDSDYKRSSDDRRGDRYDDYRDYDSPERERERRNSDRSEDGYHSDGDYGEHDYRHDISDERESKTIMLRGLPITITESDIREMMESFEGPQPADVRLMKRKTEKVGDSRKAHCNAL	2.6370208747354e-23
NONHSAT193871.1_50256942_50257690	NONHSAG084638.1	NONHSAG084638.1	None	NONHSAT193871.1	MHESMKLFDSICNNKWFTDTSIILFLNKKDLFEEKITHSPLTICFPEYTGANKYDEAASYIQSKFEDLNKRKDTKEIYTHFTCATDTKNVQFVFDAVTDVIIKNNLKDCGLF	2.01280567427833e-31
NONHSAT193924.1_56566911_56567061	NONHSAG035238.2	NONHSAG035238.2	None	NONHSAT193924.1	MIQFLLSFVFYLRENEWKPADIFSTLGERECDRSSLEAKKAQWRKELGR	6.8421933031265e-05
NONHSAT193936.1_57756321_57756583	NONHSAG035262.2	NONHSAG035262.2	None	NONHSAT193936.1	MAAGAGKVGKFPASSGAA	0.000125824008416936
NONHSAT193936.1_57756718_57756745	NONHSAG035262.2	NONHSAG035262.2	None	NONHSAT193936.1	MRPSRGRP	0.000502685720077027
NONHSAT193941.1_58332988_58382526	NONHSAG084677.1	NONHSAG084677.1	None	NONHSAT193941.1	MAFMEKPPAGKVLLDDTVPLTAAIEASQSLQSHTEYIIRVQRGISVENSWQIVRRYSDFDLLNNSLQVNA	1.19364141127673e-12
NONHSAT193941.1_58395060_58397058	NONHSAG084677.1	NONHSAG084677.1	None	NONHSAT193941.1	MFNEKGTLKDLIYKAKPKDPFLKKYCNPKKIQGLELQQIKTYGRQILEVRVSS	2.24965639404816e-11
NONHSAT193943.1_58408947_58409010	NONHSAG084679.1	NONHSAG084679.1	None	NONHSAT193943.1	LRIAKECIEKRLIEEQKQVN	0.00082801149104938
NONHSAT193964.1_62320471_62333389	NONHSAG035306.2	NONHSAG035306.2	None	NONHSAT193964.1	MTSLFAQEIRLSKRHEEIVSQRLMLLQQMENKLGDQHTEKASQLQTVETAFKRNLSLLKDIEAAEKSLQTRIHPLPRPEVVSLETRYWASVEEYIPKWEQFLLGRAPYPFAVENQNEAENTIQNEAQR	3.42903497831757e-14
NONHSAT193964.1_62319752_62319827	NONHSAG035306.2	NONHSAG035306.2	None	NONHSAT193964.1	MSCLQFWRPSEHFTRPLSVSVQCL	7.07529962363081e-06
NONHSAT193973.1_63967911_63988328	NONHSAG035318.2	NONHSAG035318.2	None	NONHSAT193973.1	MEGSKTPLQSSPSAQELKAPLERRHSSSSKPPLAVPPTSVFSFFPSLSKSKGGSASGSNRSSSGGVLSASSSSSKLLKSPKEKLQLRGNTRPMHPIQQSRVPHGRIMTPSVKVEKIHPKMDGTLLKSAVGPTCPATVSSLVKPGLNCPSIPKPTLPSPGQILNGKGLPAPPTLEKKPEDNSNNRKFLNKRLSEREFDPDIHCGVIDLDTKKPCTRSLTCKTHSLTQRRAVQGRRKRFDVLLAEHKNKTREKELIRHPDSQQPPQPLRDPHPAPPRTSQEPHQNPHGVIPSESKPFVASKPKPHTPSLPR	1.08034282587231e-24
NONHSAT194204.1_97788078_97798049	NONHSAG035548.2	NONHSAG035548.2	None	NONHSAT194204.1	LCLENIKDKPWHICASDAIKGEGLQEGVDWLQDQIQTVKT	4.71958569224692e-06
NONHSAT194223.1_99691418_99691559	NONHSAG035585.2	NONHSAG035585.2	None	NONHSAT194223.1	MRKLGKKSSSVLLLKVWSMDQQHQHHLGSSWKKCRNSGLTPESAFL	5.28539627557048e-05
NONHSAT194235.1_101585421_101592753	NONHSAG035610.2	NONHSAG035610.2	None	NONHSAT194235.1	MFLLQKPKETVPTLAPKTLSVAAAFNEDEDSEPEEMPPEAKMRMKNIGRDTPTSAGPNSFNKGKHGFSDNQKLWERNIKSHLGNVHDQDN	0.000387637773762775
NONHSAT194263.1_105550247_105571939	NONHSAG035653.2	NONHSAG035653.2	None	NONHSAT194263.1	MSLLVNENREKVNDQAKLIVGIVVGLLLAALVAGVVYWLYMKKSKTASKHVNKDLGNMEENKKLEENNHKTEA	4.67871458485379e-16
NONHSAT194312.1_111071901_111112038	NONHSAG035714.2	NONHSAG035714.2	None	NONHSAT194312.1	LGAGDARAGPSTASAQSLRRRGRGSRGAGGRAGRGEGGGWRGPCGRPRCVLEAAKHNFPPLLSSEPGSCCSPRRHLRCCCCSSRCCSSPGSVVP	0.00167234592936743
NONHSAT194315.1_111979061_111990741	NONHSAG035726.2	NONHSAG035726.2	None	NONHSAT194315.1	MAVARLAAVAAWVPCRSWGWAAVPFGPHRGLSVLLARIPQRAPRWLPACRQKTSLSFLNRPDLPNLAYKKLKGKSPGIIFIPGYLSYMNGTKALAIEEFCKSLGHACIRFDYSGVGSSDGNSEESTLGKWRKDVLSIIDDLADGPQILVGSSLGGWLMLHAAIARPEKVVALIGVATAADTLVTKFNQLPVEDSGRKNYISLHSA	2.29186182324786e-31
NONHSAT194321.1_112996961_113000919	NONHSAG084876.1	NONHSAG084876.1	None	NONHSAT194321.1	MCEEFALPYVIVLTKIDKSSKGHLLKQVLQIQKFVNMKTQGCFPQLFPVSAVTFSGIHLLRCFIASVTGSLD	2.14665634602344e-14
NONHSAT194328.1_113805513_113809427	NONHSAG084881.1	NONHSAG084881.1	None	NONHSAT194328.1	MKFKDPLKDGEAKIKSDYAQLLEDMQNAFRSLED	1.41297498905242e-09
NONHSAT194389.1_122109341_122119534	NONHSAG084911.1	NONHSAG084911.1	None	NONHSAT194389.1	MVFCLILWKWKKKKRPRNSYKCGTNTMEREESEQTKKREKIHIPERSDEAQRVFKSSKTSSCDKSDTCF	2.02891634843114e-05
NONHSAT194449.1_128795367_128795424	NONHSAG036024.2	NONHSAG036024.2	None	NONHSAT194449.1	MTSRKKVLLKVIILGDSG	0.00126449074539296
NONHSAT194449.1_128797961_128798141	NONHSAG036024.2	NONHSAG036024.2	None	NONHSAT194449.1	MNQYVNKKFSNQYKATIGADFLTKEVMVDDRLVTMQVSTCLGCADQALIVHLVLIFPHA	2.64331402403214e-05
NONHSAT194458.1_129301950_129304825	NONHSAG084945.1	NONHSAG084945.1	None	NONHSAT194458.1	MPAILDGEEAVSKWLDFGEVSTQEALKLIHPTENITFHAVSSVVNNSRNNTPECLAPVDLVVKKELRASGSSQRMLQWLATKSPKKEDSKTPQKEESDVPQWSSQFLQKSPLPTKRGTAGLLEQWLKREKEEEPVAKRPYSQ	3.01933240779172e-29
NONHSAT194495.1_133587905_133588046	NONHSAG084969.1	NONHSAG084969.1	None	NONHSAT194495.1	MEKSFEVVRHKNRGRDEVSKNQALKLQLDNQYAVLENQKSSHSQYN	4.36918172748814e-09
NONHSAT194495.1_133586585_133586726	NONHSAG084969.1	NONHSAG084969.1	None	NONHSAT194495.1	MTSGVYRPPGARLTTTRKTPQGPPEIYSDTQFPSLQSTAKHVESRK	0.00047262783102868
NONHSAT194496.1_133586687_133587174	NONHSAG084969.1	NONHSAG084969.1	None	NONHSAT194496.1	LQSTAKHVESRNRYLK	0.000566129137099533
NONHSAT194508.1_136327657_136327852	NONHSAG084979.1	NONHSAG084979.1	None	NONHSAT194508.1	MSSKHLCGDTNYAWPTAEIAVMGAKVRASCFSLSGSKDSTLPARAQGIAGKCWREARAPRLSQD	0.000314103621093818
NONHSAT194558.1_141487083_141555818	NONHSAG085004.1	NONHSAG085004.1	None	NONHSAT194558.1	MAAAAPAAAAASSEAPAASATAEPEAGDQDSREVRVLQSLRGKICEAKNLLPYLGPHKMRDCFCTINLDQEEVYRTQVVEKSLSPFFSEEFYFEIPRTFQYLSFYVYDKNVLQRDLRIGKVAIKKEDLCNHSGKETWFSLQPVDSNSEVQGKVHLELKLNELITENGTVCQQLVVHSTR	6.2066123632762e-15
NONHSAT194562.1_141738425_141745215	NONHSAG085007.1	NONHSAG085007.1	None	NONHSAT194562.1	MFSLKKWNAVAMWSWDVECDTCAICRVQVMDACLRCQAENKQEDCWSGENVIIPSTTAACPCG	2.88537124221543e-07
NONHSAT194667.1_152299842_152299980	NONHSAG111360.1	NONHSAG111360.1	None	NONHSAT194667.1	MLAFWAPNWHWEGVTESTRLIPGPTFKRSSTYNPSISLKTKTSLN	0.00049365308075308
NONHSAT194667.1_152300193_152301951	NONHSAG111360.1	NONHSAG111360.1	None	NONHSAT194667.1	MAVSVTPIRDTKWLTLEVCREFQRGTCSRPDTECKFAHPSKSCQVENGRVIACFDSLKTVDGALVAAK	6.51059019814804e-12
NONHSAT194709.1_155084167_155115030	NONHSAG036451.2	NONHSAG036451.2	None	NONHSAT194709.1	MGKSESQMDITDINTPKPKKKQRWTPLEISLSVLVLLLTIIAVTMIALYATYDGEWYLQVIRLHKISCSTDPKHGCHH	0.00062357653408793
NONHSAT194709.1_155084312_155115160	NONHSAG036451.2	NONHSAG036451.2	None	NONHSAT194709.1	MQPTMVNGICKSSDCIKSAARLIQNMDATTEPCTDFFKYACGGWLKRNVIPETSSRYGNFDILRDELEVVLKG	9.08482795076319e-09
NONHSAT194710.1_155084167_155099487	NONHSAG036451.2	NONHSAG036451.2	None	NONHSAT194710.1	MGKSESQMDITDINTPKPKKKQRWTPLEISLSVLVLLLTIIAVTMIALYATYDDGICKSSDCIKSEESNYSAFTVKLMKRELVHCVD	6.53228936624299e-06
NONHSAT194747.1_158592461_158593456	NONHSAG085100.1	NONHSAG085100.1	None	NONHSAT194747.1	MRQMIRSFSEPFGRDLLSISDGRGRAHNRRGHNDGEDSLTATSCSLVPFGDFGGMVRILRHKSF	3.22918028316299e-08
NONHSAT194883.1_172112475_172133490	NONHSAG036668.2	NONHSAG036668.2	None	NONHSAT194883.1	MNVRHNDDDRPNPSGTATIAERRGSHDAPLGEWRCSSAGYSRSS	1.27618742953683e-06
NONHSAT194973.1_180976130_180976292	NONHSAG085210.1	NONHSAG085210.1	None	NONHSAT194973.1	VIEEHGPSEKAINGPTSASGDDISKLQRTPGEEKINTLKEENTQEAAVLNGVS	6.55038571048018e-06
NONHSAT195298.1_196226966_196227155	NONHSAG037100.2	NONHSAG037100.2	None	NONHSAT195298.1	LGPVELALTSILTLLALGSIAIFLEDAVYLYKNTLCPIKRRTLLWKSSAPTVRPPGLPCGGN	5.43906904104116e-09
NONHSAT195303.1_196827291_196828405	NONHSAG085295.1	NONHSAG085295.1	None	NONHSAT195303.1	MDVEKRGSAKELLQHPFLKLAKPLSSLTPLIMAAKEAMKSNR	0.000159664064772894
NONHSAT195345.1_3150864_3154822	NONHSAG034304.2	NONHSAG034304.2	None	NONHSAT195345.1	MDRIKKQLREWDENLKDDSLPSNPIDFSYRVAACLPIDDVLRIQLLKIGSAIQRLRCELDIMNKCTSLCCKQCQETEITTKNEIFSLSLCGPMAAYVNPHGYVHETLTVYKACNLNLIGRPSTEHSWFPGYAWTVAQCKICASHIGWKFTATKKDMSPQKFWGLTRSALLPTIPDTEDEISPDKVILCL	1.06259038391116e-31
NONHSAT195390.1_9840757_9843939	NONHSAG034396.2	NONHSAG034396.2	None	NONHSAT195390.1	LGVRPVPEDAGFGTEARHQRQPRGSCQRSGPLGDQPFAGLLPKNLSREELVDALRAAVVDRKGPLVTLNKPQGLPVTGKPGELTLFSVLPELSQSLGLREQELQVVRASGKKLWACTPLQLSPDS	1.257689570463e-13
NONHSAT195391.1_9840154_9840298	NONHSAG034396.2	NONHSAG034396.2	None	NONHSAT195391.1	VKAPSRKDILEGVKKTLSHFRVVATGSGCALVQLQPLTGRSGTLASL	3.45122206564247e-07
NONHSAT195392.1_9841768_9843972	NONHSAG034396.2	NONHSAG034396.2	None	NONHSAT195392.1	LGRFWSGWRRGLGVRPVPEDAGFGTEARHQRQPRGSCQRSGPLGDQPFAGLLPKNLSREELVDALRAAVVDRKGPLVTLNKPQGLPVTGKPGELTLFSVLPELSQSLGLREQELQVVRASGKQSMTPP	1.48965063647941e-15
NONHSAT195435.1_14145940_14146066	NONHSAG085361.1	NONHSAG085361.1	None	NONHSAT195435.1	LAASWPQNREDEEKQKLKGGPKKTKREKKAAASHLFPFEQL	2.17705030436236e-06
NONHSAT195435.1_14146109_14148638	NONHSAG085361.1	NONHSAG085361.1	None	NONHSAT195435.1	VARKLDIDCVQAITGFDFHGGYSHPVTDGYIVCEEFKDVLLTAWENEQAVIERKEKEKKEKRALGNWKLLAKGLLIRERLKRRYGPKVSSSSPHRCRRWTLF	1.04462965742925e-10
NONHSAT195460.1_16260763_16264205	NONHSAG034549.2	NONHSAG034549.2	None	NONHSAT195460.1	VATCPSCSLIIKVIYDKDQFVCGETVPAPSANKELVKC	1.61603787279749e-07
NONHSAT195460.1_16260589_16260727	NONHSAG034549.2	NONHSAG034549.2	None	NONHSAT195460.1	MSPDRNIECKATGFTETTIYDLLFCKSVDSFYQLLISSSGSKSIT	0.00193975422509943
NONHSAT195475.1_20170703_20178323	NONHSAG034580.2	NONHSAG034580.2	None	NONHSAT195475.1	MDPNSDDSSRNLFVKDLPQIPLEETELPGQGESFQIEDQIPTIPQDTLGVDFDSATPPETQQSPHLSLKDITNVSLYPVVKIRRLSLSPKKNKASPAVALPKRRCTASVNYKEPTLASKLRRGDPFTDLCFLNSPIFKQKKDLRRSKKSMKQIQ	2.18252979571008e-11
NONHSAT195476.1_20170703_20178323	NONHSAG034580.2	NONHSAG034580.2	None	NONHSAT195476.1	MDPNSDDSSRNLFVKDLPQIPLEETELPGQGESFQIEATPPETQQSPHLSLKDITNVSLYPVVKIRRLSLSPKKNKASPAVALPKRRCTASVNYKEPTLASKLRRGDPFTDLCFLNSPIFKQKKDLRRSKKSMKQIQ	3.79577047398053e-11
NONHSAT195508.1_25664815_25664911	NONHSAG085404.1	NONHSAG085404.1	None	NONHSAT195508.1	MCVCGVMPDKREVTVAAAAAALFIVPLGVCV	0.000561820980005153
NONHSAT195508.1_25664713_25664749	NONHSAG085404.1	NONHSAG085404.1	None	NONHSAT195508.1	LATRVAGLRGV	0.00447569533126866
NONHSAT195551.1_32529613_32544878	NONHSAG034705.2	NONHSAG034705.2	None	NONHSAT195551.1	MIRDFQEYVEPGEDFPASPQRRNTASQEDKDDSVVLPLGADTLTHNLGIPVLVVCTKCDAISVLEKEHDYRDEHFDFIQSHIRKFCLQYGAALIYTSVKENKNIDLVYKYIVQKLYGFPYKIPAVVVEKDAVFIPAGWDNDKKIGILHENFQTLKAEDNFEDIITKPPVRKFVHEKEIMAEDDQDSFFFFFSVPFSKATTNCSWKACGCLTKSPRRLPTNTK	7.47775480213618e-16
NONHSAT195551.1_32526798_32530489	NONHSAG034705.2	NONHSAG034705.2	None	NONHSAT195551.1	MIRILFFFFFQSLLAKQPPTAAGRPVDASPRVPGGSPRTPNRSVSSNVASVSPIPAGSKKIDPNMKAGATSEGVLANFFNSLLSKKTGSPGGPGVSGGSPAGGAGGGSSGLPPSTKKSGQKPVLDVHAELDRITRKPVTVSPTTPTSPTEGEAS	4.21644838471779e-16
NONHSAT195578.1_37148992_37174591	NONHSAG034763.2	NONHSAG034763.2	None	NONHSAT195578.1	MKGSRCKCQWKGELPSLRAENTVKSLSKLKDY	0.00327758967965624
NONHSAT195671.1_42568978_42569065	NONHSAG034870.2	NONHSAG034870.2	None	NONHSAT195671.1	MTSLVDHVRDLFCLRGTGKGWTAPLSLY	0.00214758974379812
NONHSAT195671.1_42568876_42568951	NONHSAG034870.2	NONHSAG034870.2	None	NONHSAT195671.1	MEETAQEFSLATGPVSRSRFCRRL	0.000547660477224029
NONHSAT195686.1_43366905_43549833	NONHSAG085466.1	NONHSAG085466.1	None	NONHSAT195686.1	MSVISVVTNCALIGMSPQVNAVFPESKADLILIVVAVEHALLALKFILAFAIPDKPRHIQMKLARLEFESLEALKQQQMKLVTENLKEEPMESGKEKAT	1.5429729589766e-21
NONHSAT195716.1_46859620_46863390	NONHSAG085488.1	NONHSAG085488.1	None	NONHSAT195716.1	MAPKKPEPKKDDAKAAPKAAPAPAPPPEPERPKEVEFDASKIKIEFTPEQIEEFKEAFMLFDRTPKCEMKITYGQCGDVLRALGQNPTQAEVLRVLGKPRQEGTQYQDDGL	0.00159144995809109
NONHSAT195718.1_46922056_46925525	NONHSAG034968.2	NONHSAG034968.2	None	NONHSAT195718.1	LRNYVPEDEDLKKRRVPQAKPVAVEEKVKEQLEAAKPEPVIEEDLANLAPRKPDWDLKRDVAKKLEKLKKRTQRAIAELIRERLKGQEDSLASAVDAATEQKTCDSD	1.62549387024067e-16
NONHSAT195722.1_47113871_47116813	NONHSAG085492.1	NONHSAG085492.1	None	NONHSAT195722.1	MLYLYQEIYLISFYEILPNRKKNKSHRDIKRMQCECTPLSKDERAQGEIACGEDCLNRLLMIECSSRCPNGDYCSNRRFQRKQHADVEVILTEKKGWGLRAAKDLPS	2.61571441896306e-12
NONHSAT195761.1_51398768_51403299	NONHSAG085515.1	NONHSAG085515.1	None	NONHSAT195761.1	LEEDDNNENAGEDGDNDFSPSDEELANLLEEGEDGEDEDSDADEEVELILGDTDSSDNSDLEDDIILSLNE	2.85430032959756e-15
NONHSAT195762.1_51398768_51412453	NONHSAG085515.1	NONHSAG085515.1	None	NONHSAT195762.1	MDTVCRLYEVGRQRLAEDEDEEEDQEEEEQEEEDDDEDDDDTDDLDELDTDQLLEAELEEDDNNENAGEDGDNDFSPSDEELANLLEEGEDGEDEDSDADEEVELILGDTDSSDNSDLEDDIILSLNE	5.91236761324585e-23
NONHSAT195763.1_51496751_51499945	NONHSAG085516.1	NONHSAG085516.1	None	NONHSAT195763.1	LRLCVCELWPLAGSGGGSGGAASDDKEIEIWRS	0.000458960172830504
NONHSAT195778.1_52451274_52454011	NONHSAG035170.2	NONHSAG035170.2	None	NONHSAT195778.1	MTSTRLRAADRRAEKEFKAAFDIFVLGAEDGCISTKELGKVMRMLGQNPTPEELQEMIDEVDEDGSGTVDFDEFLVMMVRCMKDDSKGKSEEELSDLFRMFDKNADGYIDLDELKIMLQATGETITEDDIEELMKDGDKNNDGRIDYDEFLEFMKGVE	1.38770910164041e-24
NONHSAT195785.1_53091902_53092416	NONHSAG085529.1	NONHSAG085529.1	None	NONHSAT195785.1	LLGTFALSGGVTAVSEVFLCCEQGWPARLAHIAVGAFCLGATLGTAFLTETKLIHFLRTQLGVPRRTDKMT	1.32696379536583e-13
NONHSAT195793.1_53871476_53878428	NONHSAG085535.1	NONHSAG085535.1	None	NONHSAT195793.1	MVDQAIWSKKMSNGTRRIPVSPEQARSYNKQMRPAILDHCSGNKWTNTSHHPEYLVGEEALYVNPLDCYNIHWPIRRGQLNIHPGPGGSLTAVLADIEVIWSHAIQKYLEIPLKDLKYYRCILLIPDIYNKQHVKELVNMILMKMGFSGIVVHQESVCATYGSGLSSTCIVDVGDQKTSVCCVEDGVSHRNTRLCLAYGGSDVSRCFYWLMQRAGFPYRECQLTNKMDCLLLQHLKETFCHLDQDISGLQDHEFQIRHPDSPALLYQFRLGDEKLQAPMALFYPATFGIVGQKMTTLQHRSQGDPEDPHDEHYLLATQSKQEQVLCKSYC	1.56383943079644e-51
NONHSAT195794.1_53879905_53882026	NONHSAG085535.1	NONHSAG085535.1	None	NONHSAT195794.1	VKRPIVPALVPESLQEQIQSNFIIVIHPGSTTLRIGRATDTLPASIPHVIARRHKQQGQPLYKDSWLLREGLNVSQKRPGEKA	1.70545019440606e-09
NONHSAT195795.1_53885830_53891788	NONHSAG035212.2	NONHSAG035212.2	None	NONHSAT195795.1	MVYISNGQVLDSRSQSPWRLSLITDFFWGIAEFVVFFKTLLQQDVKKRRSYGNSSDSRYDDGRGPPGNPPRRMGRINHLRGPSPPPMAGG	1.89922216588942e-05
NONHSAT195819.1_58428033_58428557	NONHSAG035277.2	NONHSAG035277.2	None	NONHSAT195819.1	MKTNHLVTVEGGWPQFGVGAEICARIMEGPAFNFLDAPAVRVTGADVPMPYAKILEDNSIPQVKDIIFAIKKTLNI	5.88618645243612e-15
NONHSAT195834.1_64594245_64596910	NONHSAG085555.1	NONHSAG085555.1	None	NONHSAT195834.1	VERIKPDEQRACESGPCPQWAYGNWGECTKLCGGGIRTRLVVCQRSNGERFPDLSCEILDKPPDREQCNTHACPHDAAWSTGPWSSVRP	2.51813896174499e-07
NONHSAT195835.1_64658477_64681309	NONHSAG085556.1	NONHSAG085556.1	None	NONHSAT195835.1	MDEQEDEEEQNKPHIIYRRSAPQREPSTGRHACDTSEHKNRHSKDKKKTRARKWGERINLAGDVAALNSGLATEAFSAYGNKTDNTREKRTHRRTKRFLSYPRFVEVLVVADNRMVSYHGENLQHYILTLMSIVSTFKRR	1.72367263421373e-06
NONHSAT195858.1_67375743_67400755	NONHSAG085569.1	NONHSAG085569.1	None	NONHSAT195858.1	VPLVVRLEGTNVQEAQKILNNSGLPITSAIDLEDAAKKAVASVAKK	5.23815493147293e-09
NONHSAT195862.1_69055436_69055857	NONHSAG035373.2	NONHSAG035373.2	None	NONHSAT195862.1	LKELGLVDGQELAVADVTTPQTVLFKLHFTS	2.27803760831809e-06
NONHSAT195963.1_93910650_93973749	NONHSAG035530.2	NONHSAG035530.2	None	NONHSAT195963.1	MRVLGGRCGALLACLLLVLPVSEANFLSKQQASQVLVRKRRANSLLEETKQGNLERECIEELCNKEEAREVFENDPETIMFVFIFSLSSLFSNWVIHCCTSVN	0.00346117408758476
NONHSAT196000.1_100400935_100401004	NONHSAG085643.1	NONHSAG085643.1	None	NONHSAT196000.1	LVIVALATDREAVAEDTCHGRL	0.000150800119461184
NONHSAT196000.1_100386280_100400949	NONHSAG085643.1	NONHSAG085643.1	None	NONHSAT196000.1	MAASKPVEAAVVAAAVPSSGSGVGGGGTAGPGTGGLPRWQLALAVGAPLLLGAGAIYLWSRQQRRREARGRGDASGLKRNSERKTPEGRASPAPGSGHPEGPGAHLDMNSLDRAQAAKNKGNKYFKAGKYEQAIQCYTEAISLCPTEKNVDLSTFYQNRAAAFEHKNGKKWHKTVQKLLNLIPNM	2.28481378059713e-17
NONHSAT196116.1_114389026_114389077	NONHSAG035787.2	NONHSAG035787.2	None	NONHSAT196116.1	MNICTRPKPWSNLPEE	0.000976464041381269
NONHSAT196139.1_119212548_119216328	NONHSAG085696.1	NONHSAG085696.1	None	NONHSAT196139.1	MKISRPLPEVGKYTMVFHTRDKGNEVNAERMKLLHQVSRVWRTDGLSSCSYKLVSVEHNPLYINITVDFWFGA	4.76711782389825e-17
NONHSAT196153.1_121631845_121657326	NONHSAG035885.2	NONHSAG035885.2	None	NONHSAT196153.1	MGSQDHRGVWTHRTHQVAVAVYDYQGEGSDELSFDPDDVITDIEMVDEGWWRGRCHGHFGLFPANYVKLLE	7.25459680851627e-05
NONHSAT196202.1_126646216_126654990	NONHSAG085732.1	NONHSAG085732.1	None	NONHSAT196202.1	LERSPPQSPGPGKAGDAPNRRSGHVRGARVLSPPGRRARLSSPGPSRSSEAREELRRHLVGLIERSRVVIFSKSYCPHSTRVKELFSSLGVECNVLELDQVGK	6.62501652066765e-06
NONHSAT196202.1_126631759_126642028	NONHSAG085732.1	NONHSAG085732.1	None	NONHSAT196202.1	MRHNWETMTKAIQNHISSLNWGYRLSLREKAVAYVNSYGEFVEHHKIKATNKKGQETYYTAAQFVIATGERPRYLGIQGDKEYCITR	2.27040623601497e-08
NONHSAT196202.1_126642111_126647259	NONHSAG085732.1	NONHSAG085732.1	None	NONHSAT196202.1	MSWNLIKLVNDGARVQEVLSEITNQKTVPNIFVNKVHVGGCDQTFQAYQSGLLQKLLQEDLAYDYDLIIIGGGSGGLSCAKEAAILGKKVMVLDFVVPSPQGTSWGKSWWHLCKCRLYS	2.77518208964601e-10
NONHSAT196232.1_128081249_128082523	NONHSAG036014.2	NONHSAG036014.2	None	NONHSAT196232.1	LNHLGEIGTKTTLRYSVQLLTPANLLAKINGKDSIEKEHVEEISELFYDAKSSAKILADQQDKYMK	9.81646009370751e-20
NONHSAT196243.1_129130080_129134882	NONHSAG036039.2	NONHSAG036039.2	None	NONHSAT196243.1	MKMMVLLCLWNRNMKRNSDEEGSQEKGGDDSQQKFIAHVPVPSQQEIEEALVRRKKMELLQKYASETLQAQSEEARRLLGY	2.55814421467586e-09
NONHSAT196245.1_129170452_129171302	NONHSAG036040.2	NONHSAG036040.2	None	NONHSAT196245.1	LFLFLIVEACYNCGRGGHIAKDCKEPKREREQCCYNCGKPGHLARDCDHADEQKCYSCGEFGHIQKDCTKVKCYRCGETGHVAINCSKTSEVNCYRCGESGHLARECTIEATA	2.58796678944808e-25
NONHSAT196247.1_129439765_129440011	NONHSAG036054.2	NONHSAG036054.2	None	NONHSAT196247.1	MAAVAEGAAGKQRRRLGRFRNIQTSVAARCRELKRFHILLRPTPWALRRWARCCSRTLLDGHDWAGESESGGPRSCPHRHL	0.0016239391232656
NONHSAT196247.1_129437715_129439833	NONHSAG036054.2	NONHSAG036054.2	None	NONHSAT196247.1	MGTTGLESLSLGDRGAAPTVTSSERLVPDPPNDLRKEDVAMELERVGEDEEQMMIKRSSECNPLLQEPIASAQFGATAGTECRKSVPCGWERVVKQRLFGKTAGRFDVYFIR	1.5416760622628e-11
NONHSAT196255.1_129848325_129880512	NONHSAG036066.2	NONHSAG036066.2	None	NONHSAT196255.1	MLTLGEQLPLVTRFRRHSVHPPRLDLFFIWIFCFYVFLKNNFLGNLLDYNCSSSPMQRKGSYCWDFEEMVLEQLEIHTHTKNLNPYLTPDTKATFK	8.60111686877658e-07
NONHSAT196272.1_131462722_131469731	NONHSAG036099.2	NONHSAG036099.2	None	NONHSAT196272.1	MGNIYRTEYGLKVWRINTKHNIIYVNGSVPGHKNCLVKVKDSKLPAYKDLGKNLPFPTYFPDGDEEELPEDLYDENVCQPGAPSITFA	1.01414138009201e-09
NONHSAT196275.1_132603211_132605194	NONHSAG111595.1	NONHSAG111595.1	None	NONHSAT196275.1	MEVLHLYGSEEQKKQWLEPLLQGNITSCFCMTEPDVASSDATNIECSIQRDEDSYVINGKKWWSSGECSA	2.51850410182184e-12
NONHSAT196290.1_134175584_134175791	NONHSAG036143.2	NONHSAG036143.2	None	NONHSAT196290.1	MFISLLFSIDDTLQVKITDNALSRDLFPMDYHCLGDNENRPVRWMALESLVNNEFSSASDVVSAGTPR	5.68583472524012e-08
NONHSAT196290.1_134175925_134178024	NONHSAG036143.2	NONHSAG036143.2	None	NONHSAT196290.1	MVILPYMNWGNLKLFLRQCKLVEANNPQAISQQDLVHMAIQIACGMSYLARREVIHKDLAARNCV	1.35352912136024e-05
NONHSAT196308.1_136366936_136369153	NONHSAG085781.1	NONHSAG085781.1	None	NONHSAT196308.1	MDHVFIDQDEENQSMEGDEEDEANKIEALHKRRNLLAAFSKLIIYDIVDMHAAADIFKHYMKV	1.12753798533428e-10
NONHSAT196319.1_138508526_138570398	NONHSAG085790.1	NONHSAG085790.1	None	NONHSAT196319.1	LEDESLSRACHQQNKIKDLQKEQKTLQITGAY	0.000280507125620177
NONHSAT196357.1_141995015_142101749	NONHSAG036258.2	NONHSAG036258.2	None	NONHSAT196357.1	MTAKNVGLTSTNAEVRGFIDQNLSPTKGNISFVAFPVSNTNSPTKILPKTLGPINVNVGPQMIISTPQRLTSSGSVLIGSPYTPAPAMVTQTHIAEATGWVPG	2.87154083580429e-06
NONHSAT196378.1_146516044_146521907	NONHSAG036310.2	NONHSAG036310.2	None	NONHSAT196378.1	MGQEVITLERPLRCSSCCCPCCLQEIKSLDEQCVVGKISKHWTGILREAFTDADNFGIQFPLDLDVKMKAVMIGACFLIDFMFFESTGSQEQKSGVW	8.4130987527438e-21
NONHSAT196414.1_150544457_150546467	NONHSAG085842.1	NONHSAG085842.1	None	NONHSAT196414.1	LLRCVSFLFHSALTAAAKAAATAARERPGGQFSSSCAPAPLGQSVGGRRPACAQTSRLRRPGPAAVASVWPENLGAPAARAPRAEPRSGSRGGRRVSESEGWPGQVVAPRRWSPSKGSVWPTRSTARTSPSAATSPRPRNAPEEKASVGPWLLALFIFVVCGSAIFQIIQSIRMGM	2.42574834799674e-13
NONHSAT196415.1_150544421_150546135	NONHSAG085842.1	NONHSAG085842.1	None	NONHSAT196415.1	MVAKQRIRMANEKHSKNITQRGNVAKTSRNAPEEKASVGPWLLALFIFVVCGSDVSILL	2.7337110315553e-05
NONHSAT196470.1_155833285_155853312	NONHSAG036466.2	NONHSAG036466.2	None	NONHSAT196470.1	MFCFWPLNLPTFVTNICGFSLNPEESFKTFSDFLFFWGTVFLITTTLVALLKKENEVSVVKEETQGITDTYKLLFAIIKMPAVLTFCLLILTAKIGFSAADAVTGLKLVEEGVPKEHLALLAVPMVPLQIILPLIISKYTAGPQPLNTFYKAMPYRLLLGLEYALLVWWTPKVEHQGGFPIYYYIVVLLSYALHQFCCS	6.7463678466274e-19
NONHSAT196470.1_155842630_155853343	NONHSAG036466.2	NONHSAG036466.2	None	NONHSAT196470.1	VGQTAGYFLGNVLFLALESADFCNKYLRFQPQPRGII	1.40776433724009e-06
NONHSAT196493.1_158666645_158666726	NONHSAG085881.1	NONHSAG085881.1	None	NONHSAT196493.1	MQVLWHPQYGTKVKHNSRLPKEVQLE	3.41418142207003e-08
NONHSAT196493.1_158667046_158672478	NONHSAG085881.1	NONHSAG085881.1	None	NONHSAT196493.1	MEIPPTNYPASRAALVAQNYINYQQGTPHRVFEVQKVKQASMEDIPGRGHKYHLKFAVEEIIQKQVKVNCTAEVLYPSTGQETAPEVNFTFEGETGKNPDEEDNTFYQRLKSMKEPLEAQNIPDNFGNVSPEMTLVLHLAWVACGYIIWQNSTEDTWYKMVKIQTVKQVVKMMTLLN	9.66224698045474e-16
NONHSAT196494.1_158667108_158672478	NONHSAG085881.1	NONHSAG085881.1	None	NONHSAT196494.1	MEIPPTNYPASRAALVAQNYINYQQGTPHRVFEVQKVKQASMEDIPGRGHKYHLKFAVEEIIQKQVKVNCTAEVLYPSTGQETAPEVNFTFEGETGKNPDEEDNTFYQRLKSMKEPLEAQNIPDNFGNVSPEMTLVLHLAWVACGYIIWQNSTEDTWYKMVKIQTMIFKIKCNFCQRY	1.61593627475944e-14
NONHSAT196512.1_160343755_160375839	NONHSAG036528.2	NONHSAG036528.2	None	NONHSAT196512.1	MLRSTLAQQGTPVYSVAWGPDSEKVLYTAGKQLIIKPLQPNAKVLQWKAHDGIILKVDWNSVNDLILSAGEDCKYKVWDSYGRPLYNSQPHEHPITSVAWAPDGELFAVGSFHTLRLCDKTGFLFHQMKDYKQAKVTYFKW	1.89591358409096e-07
NONHSAT196542.1_168095224_168095851	NONHSAG085912.1	NONHSAG085912.1	None	NONHSAT196542.1	VTPLCRPQNQPRQLAPTLPPIGQAARGRGPESWSLCWARTPSLRWQQSRAVGAAAIGRGVARAGLQELPGGSGAKKWEEGKKAGGIWGQARGQPALKYAEGLLPAPGIRGERASQKFGCSCPGGVDGCAPRAARGLSGRHFPSGPAFVSGISSSCCVWPPTAAAAAETLARTKGRRRRGRPRLWVQAGLWETGCAPESRSGFSRRCCC	0.000928596646316277
NONHSAT196542.1_168095442_168095559	NONHSAG085912.1	NONHSAG085912.1	None	NONHSAT196542.1	MRRASSRPRAFAENEPRRSLAAAARAASMAARPAPRGG	2.51834160526245e-05
NONHSAT196587.1_177025497_177034316	NONHSAG036718.2	NONHSAG036718.2	None	NONHSAT196587.1	MKQDNCVHDLQAHNKEIYTIKWSPTGPGTNNPNANLMLASASFDSTVRLWDVDRGICIHTLTKHQEPVYSVAFSPDGRYLASGSFDKCVHIWNTQTGALVHSYRGTGGIFEVCWNAAGDKVGASASDGSVCVLDLRK	1.63890657607021e-15
NONHSAT196615.1_179602230_179604128	NONHSAG085950.1	NONHSAG085950.1	None	NONHSAT196615.1	MCYNESNWFFLSLLPKSTPNVTSFHQYRLLHTTLSRKGLEEFFDDPKNWGQEKVKSEMEFCSCCPDWGAVAQSQLTAASASRIPVILLPQPPE	9.42719453496637e-05
NONHSAT196616.1_179593888_179604624	NONHSAG085950.1	NONHSAG085950.1	None	NONHSAT196616.1	MAAAGLALLCRRVSSALKSSRSLITPQVPACTGFFLSLLPKSTPNVTSFHQYRLLHTTLSRKGLEEFFDDPKNWGQEKVKSGAAWTCQQLRNKSNEDLHKLWYVLLKERNMLLTLEQEAKRQRLPMPSPERLDK	1.2161616344105e-20
NONHSAT196621.1_180988213_180989646	NONHSAG036782.2	NONHSAG036782.2	None	NONHSAT196621.1	MSRAPGGSKGAQPEPWPVQW	0.00251275700697025
NONHSAT196659.1_183829597_183844264	NONHSAG036829.2	NONHSAG036829.2	None	NONHSAT196659.1	MIRYFTSNPASKVLCSPMLLSTFSHFSLFHMAANMYVLWSFSSSIVNILGQEQFMAVYLSAGVISNFVSYVGKVATGRYGPSLGAALKAIIAMDTAGMILGWKFFDHAAHLGGALFGIWYVTYGHELIWKNREPLVKIWHEIRTNGPKKGGGSK	5.0473983203274e-22
NONHSAT196660.1_183884746_183884794	NONHSAG036830.2	NONHSAG036830.2	None	NONHSAT196660.1	VRRWAAAAARSSLRS	0.0024739288544055
NONHSAT196660.1_183862741_183884846	NONHSAG036830.2	NONHSAG036830.2	None	NONHSAT196660.1	MAWRGWAQRGWGCGQAWGASVGGRSCEELTAVLTPPQLLGRRFNFFIQQKCGFRKAPRKVEPRRSDPGTSGEAYKRSALIPPVEETVFYPSPYPIRSLIKPLFFTVGFTGCAFGSAAIWQYESLKSRVQSYFDGIKADWLDSIRPQKEGDFRKEINKWWNNLSDGQRTVTGLC	2.65173979785614e-08
NONHSAT196662.1_184014245_184014392	NONHSAG085973.1	NONHSAG085973.1	None	NONHSAT196662.1	MKDIDIGKEYIIPSPGYRSVRERTSTSGTHRDREDSKFRRTRPVSFLS	9.25864608693163e-08
NONHSAT196682.1_186551149_186551254	NONHSAG036909.2	NONHSAG036909.2	None	NONHSAT196682.1	LVENKFYEWLINTGHRQQLDSLVPPAAGSKQAAG	0.00143154576565474
NONHSAT196682.1_186553599_186554375	NONHSAG036909.2	NONHSAG036909.2	None	NONHSAT196682.1	MEGDTTEIPGGLPSVYQKALGQREQKIQIWQKTVKEAHLTK	1.8538550601814e-07
NONHSAT196741.1_187722457_187725078	NONHSAG085990.1	NONHSAG085990.1	None	NONHSAT196741.1	VAHLRAHVLIHTGEKPYPCEICGTRFRHLQTLKSHLRIHTGEKPYHCEKCNLHFRHKSQLRLHLRQKHGAITNTKVQYRVSATDLPPELPKAC	1.13726784899611e-24
NONHSAT198187.1_2904799_2907596	NONHSAG037318.2	NONHSAG037318.2	None	NONHSAT198187.1	LREKSKKYSDVEVPASVTGYSFASDGDSDWSLCGCILLPWRLC	8.85342951018541e-05
NONHSAT247277.1_5741736_5741880	NONHSAG087359.2	NONHSAG087359.2	None	NONHSAT247277.1	MCLLDLLPKKKSDDELYQKILSKQEKVSLQPMFQGNLKIVYYNIYNL	0.00504324968689746
NONHSAT247277.1_5801958_5802150	NONHSAG087359.2	NONHSAG087359.2	None	NONHSAT247277.1	MEAAVESVYVTSAGVSRLVQAYYQQIGRIMEDHEERKLQHLKTLQGTGPPLREAPEETGNVCF	0.000115241252832499
NONHSAT247277.1_5793613_5793721	NONHSAG087359.2	NONHSAG087359.2	None	NONHSAT247277.1	MEECALSSVLQTHLREDHEGTIRGVLGRLGGLTEE	3.49912556142072e-08
NONHSAT247277.1_5804737_5804845	NONHSAG087359.2	NONHSAG087359.2	None	NONHSAT247277.1	MENYKLRKKQELSNPSSGSRTAGGAHETSQAVHQR	7.4786095223664e-05
NONHSAT247277.1_5731427_5731661	NONHSAG087359.2	NONHSAG087359.2	None	NONHSAT247277.1	LADGSSNPSLHENLKQAVLPHQPVEASPSSSLGSLSQGEKDDCSSSSSVHSATSDDRFLSRTFLRVNAFPEVLACER	1.04247494906521e-07
NONHSAT247277.1_5752853_5753120	NONHSAG087359.2	NONHSAG087359.2	None	NONHSAT247277.1	MGRAHMAKVIEFLKLQVQEETRCRLAAISHGLELLAGEGKLSGRQKEELLTQQHKAFWQEAERFSRGEPWAWVPPSTTLAFWVPGAVQ	7.57630658424037e-07
NONHSAT247277.1_5809319_5809673	NONHSAG087359.2	NONHSAG087359.2	None	NONHSAT247277.1	MQQELVDASVSSCSSPLWDVCWKILLHTGDVVFSGQPQVSEFTHVERDLEKSEGGPAECSSLLAFQEAEQNFISELAALARVPLAESKLLPAKRGLLGESQMLELQREALWAERYGF	0.000382574492713147
NONHSAT198249.1_8228628_8240955	NONHSAG037429.2	NONHSAG037429.2	None	NONHSAT198249.1	MGHVESQLRAVQRLCHFYSAVMPSEAQCVIYHELQLSLACKVADKVLEGQLLETISQLYLSLGTERAYKSALDYTKRSLGIFIDLQKKEKEAHAWLQAGKIYYILRQSELVDLYIQVAQNVALYTGDPNLGLELFEAAGDIFFDGAWEREKAVSFYRDRALPLAVTTGNRKAELRLCNKLVALLATLEEPQEGLEFAHMALALSITLGDRLNERVAYHRLAALQHRLGHGELAEHFYLKALSLCNSPLEFDEETLYYVKVYLVLGDIIFYDLKDPFDAAGYYQLALAAAVDLGNKKAQLKIYTRLATIYHNFLLDREKSLFFYQKARTFATELNVRRVNLPPLPLCGWAPWLAPSHPR	5.61290317930653e-21
NONHSAT198350.1_17606861_17607589	NONHSAG087425.1	NONHSAG087425.1	None	NONHSAT198350.1	MPLFEHYTRQVVDCQLADVNNIGKYRSAGACTAAAFLKEFVTHPKWAHLDIAGVMTNKDEVPYLRKGMTGRPTRTLIEFLLRFSQDNA	1.00870364948032e-17
NONHSAT198379.1_20617592_20619009	NONHSAG087442.1	NONHSAG087442.1	None	NONHSAT198379.1	LGQPYCECSSGYTGDSCDREISCRGERIRDYYQKQQGYAACQTTKKVSRLECRGGCAGGQCCGPLRSKRRKYSFECTDGSSFVDEVEKVVKCGCTRCVS	0.00384456643575433
NONHSAT198412.1_25929187_25929442	NONHSAG037666.2	NONHSAG037666.2	None	NONHSAT198412.1	MRGLSSALIKKGDFFMLSILHGVQPVTSPENDGWRRKLCNTINKSACNKRLCTRINISLLKYQKNSGTNYTIRKVFMIQLIFQK	5.8672708225787e-07
NONHSAT198412.1_25928356_25929191	NONHSAG037666.2	NONHSAG037666.2	None	NONHSAT198412.1	VQPPGLKVWSDPFGRK	2.15505737503135e-05
NONHSAT198534.1_41935239_41935473	NONHSAG037834.2	NONHSAG037834.2	None	NONHSAT198534.1	LISAVRDRYLPAAAGALDPVGCTRRARPFPGGGSEFRQGASGLCVARGREAGTRVLAPALTFSLPFLLSSRLRRRRR	5.14069245019516e-07
NONHSAT198534.1_41935484_41944823	NONHSAG037834.2	NONHSAG037834.2	None	NONHSAT198534.1	MADTTPNGPQGAGAVQFMMTNKLDTAMWLSRLFTVYCSALFVLPLLGLHEAASFYQRALLANALTSALRLHQRLPHFQLSRAFLAQALLEDSCHYLLYSLIFVNSYPVTMSIFPVLLFSLLHAATYTKKVLDVRAQIVYLC	1.13141977028554e-25
NONHSAT198537.1_41990566_41990632	NONHSAG037838.2	NONHSAG037838.2	None	NONHSAT198537.1	MSSLWSQLVPVAARRQKAVSE	9.12562480061103e-06
NONHSAT198539.1_42063001_42078439	NONHSAG087531.1	NONHSAG087531.1	None	NONHSAT198539.1	MRYISSLISGVGIFMMGAGLSWYHGVMGLLHPQPIESLLWAYCILAGSLVSEGATLLVAVNELRRNARAKGMSFYKYGMYFRNQVRDPSTNVILLEDTAAVLGVIIAATCMGLTSITGNPLYDSLGSLGVGTLLGMVSAFLIYTNTEALLGRSIQPEQVQRLTELLENDPSVRAIHDVKATDLGLGKVRFKAEVDFDGRVVTRSYLEKQDFDQMLQEIQEVKTPEELETFMLKHGENIIDTLGAEVDRLEKELKVRCIHKNNIMIMAAIFLSTYSTADTKCIHHMHALTHS	1.67243679892588e-37
NONHSAT198540.1_42066602_42078439	NONHSAG087531.1	NONHSAG087531.1	None	NONHSAT198540.1	MSFYKYVMESRDPSTNVILLEDTAAVLGVIIAATCMGLTSITGNPLYDSLGSLGVGTLLGMVSAFLIYTNTEALLGRSIQPEQVQRLTELLENDPSVRAIHDVKATDLGLGKVRFKAEVDFDGRVVTRSYLEKQDFDQMLQEIQEVKTPEELETFMLKHGENIIDTLGAEVDRLEKELKVRCIHKNNIMIMAAIFLSTYSTADTKCIHHMHALTHS	2.07529562558757e-30
NONHSAT198569.1_48420276_48422077	NONHSAG087548.1	NONHSAG087548.1	None	NONHSAT198569.1	MVQSTVSANPPSNINSATLTRPAGTTAMRSGLPRPSAPSAGGIPVPRSKLAQPVRRSLPAPKTYGSMKDDSWKDGCY	2.07801512993459e-11
NONHSAT198573.1_48852010_48860762	NONHSAG037899.2	NONHSAG037899.2	None	NONHSAT198573.1	MVQRPDPNLEESPKRKNITYEELRNKNRESYEVSLTQKTDPSVRPMHERVPKKEVKVNKYGDTWDE	3.00868995429625e-15
NONHSAT198574.1_48849957_48851992	NONHSAG037899.2	NONHSAG037899.2	None	NONHSAT198574.1	MGYFAGKLSYVKTCQEKFKKLENSPLGEALRSGQARRSSPPGHYYQKSKYDSSVSGQSSFVTSPAADNIEMLPHYEPIPFSSSMNESAPTGITDHIVQGRNFS	3.97346131294066e-19
NONHSAT198575.1_48849957_48860762	NONHSAG037899.2	NONHSAG037899.2	None	NONHSAT198575.1	MGYFAGKLSYVKTCQEKFKKLENSPLGEALRSGQARRSSPPGHYYQKSKYDSSVSGQSSFVTSPAADNIEMLPHYEPIPFSSSMNESAPTGITDHIVQVKVNKYGDTWDE	5.85018072583376e-20
NONHSAT198579.1_51913536_51913584	NONHSAG111802.1	NONHSAG111802.1	None	NONHSAT198579.1	LLDEFVEWYKDKQMS	4.12385888853493e-07
NONHSAT198691.1_70789560_70803019	NONHSAG038148.2	NONHSAG038148.2	None	NONHSAT198691.1	MAATIKQLEQRNQLELELKQEKERRLQNDRSIPGRGSQKSESKMDGKHKMQEENVKLKKPLEESHRLQPHPMDEQVTEPPVSKHLV	5.26698858237082e-12
NONHSAT198693.1_70794891_70806659	NONHSAG038148.2	NONHSAG038148.2	None	NONHSAT198693.1	MDGKHKMQEENVKLKKPLEESHRLQPHPMDEQNVCKNCSGTFCDACSTNELPLPSSIKLERVCNPCHKHLMKQYSTSPS	3.09910284233569e-08
NONHSAT198747.1_78826152_78851053	NONHSAG038287.2	NONHSAG038287.2	None	NONHSAT198747.1	MKELSGHKNIVGYLDCAVNSISDNVWEVLILMEYCRAGQVVNQMNKKLQTGFTEPEVLQIFCDTCEAVARLHQCKTPIIHRDLKVENILLNDGGNYVLCDFGSATNKFLNPQKDGVNVVEEEIKKHWDVYSINFVSSLFLLVRVRLLSVMATSPSQTILVTPVTYIA	5.62802610567282e-15
NONHSAT198801.1_87131799_87135701	NONHSAG087661.1	NONHSAG087661.1	None	NONHSAT198801.1	MSLKSFSDATAPTQEKIFAVLCMRCQSILNMAMFRCKKDIAIKYSRTLNKHFESSSKVAQAPSPCIARSTGTPSPLSPMPSPASSVGSQSSAGSVGSSGVAATISTPVTIQNMTSSYVTITSHVLTAFDLWEQAEALTRKNKEFFARLSTNVCTLALNSSLVDLVHYTRQGFQQLQELTKTP	2.09258779768448e-25
NONHSAT198805.1_87422905_87445145	NONHSAG038384.2	NONHSAG038384.2	None	NONHSAT198805.1	MAGRLLGKALAAVSLSLALASVTIRSSRCRGIQAFRNSFSSSWFHLNTNVMSGSNGSKENSHNKARTSPYPGSKVERSQVPNEKVGWLVEWQDYKPVEYTAVSVLAGPRWADPQISESNFSPKFNEKDGHVERKSKNGLYEIENGRPRNPAGRTGLVGRGLLGRWGPNHAADPIITRSPSK	7.09862420540266e-28
NONHSAT198835.1_94455288_94549944	NONHSAG038451.2	NONHSAG038451.2	None	NONHSAT198835.1	MSNYSVSLVGPAPWGFRLQGGKDFNMPLTISSLKDGGKAAQANVRIGDVVLSIDGINAQGMTHLEAQNKIKGCTGSLNMTLQSSSYSGVTQLLRRLRQENRLNPGGGGCSELRSRLGDRTRLRLKKKKCLCSV	1.50289403362656e-15
NONHSAT198836.1_94455288_94576038	NONHSAG038451.2	NONHSAG038451.2	None	NONHSAT198836.1	MSNYSVSLVGPAPWGFRLQGGKDFNMPLTISSLKDGGKAAQANVRIGDVVLSIDGINAQGMTHLEAQNKIKGCTGSLNMTLQRASAAPKPEPVPVQKPTVTSVCSETSQELAEGQRRGSQGDSKQQNG	1.07348877486358e-25
NONHSAT198924.1_109433869_109491493	NONHSAG087736.1	NONHSAG087736.1	None	NONHSAT198924.1	MSAPAGSSHPAASARIPPKFGGAAVSGAAAPAGPGAGPAPHQQNGPAQNQMQVPSGYGLHHQNYIAPSGHYSQGPGKMTSLPLDTQCGDYYSALYTVPTQNVTPNTVNQQPGAQQLYSRGPPAPHIVGSTLGSFQGAASSASHLHTSASQPYSSFVNHYNSPAMYSASSSVASQGFPSTCGHYAMSTVSNAAYPSVSYPSLPAGDTYGQMFTSQNAPTVRPVKDNSFSGQNTAISHPSPLPPLPSQQHHQQQSLSGYSTLTWSSPGLPSTQDNLIRNHTGSLAVANNNPTITVADSLSCPVMQNVQPPKSSPVVSTVLSGSSGSSSTRTPPTANHPVEPVTSVTQPSELLQQKGVDSSSTTSSASPMPNSYDALEGGSYPGNLFCACLIFILKVIDHQLPSNVNMYYT	3.68516317529716e-51
NONHSAT198925.1_109539597_109539675	NONHSAG087737.1	NONHSAG087737.1	None	NONHSAT198925.1	LIEDRTEAAFSYYEFLLHVQQQICK	2.24015816374121e-05
NONHSAT198998.1_118705622_118710302	NONHSAG087777.1	NONHSAG087777.1	None	NONHSAT198998.1	MGIKGTVKRSTDGDFIHANVDIDLIITEEPEIGNIEKPVEIFHIIEHFCLGRRRLHLFGRDSTIRPGWLTVGPTLTNSNYNAETYASYFSAPNSYLTGCTEEIERLRPKSPPPKSKSDRGGGAPRGGGRGGTSAGRGRERNRSNFRGERGGFRGGRGGAHRGGFPPR	5.94450045468342e-21
NONHSAT199078.1_129102610_129111791	NONHSAG038864.2	NONHSAG038864.2	None	NONHSAT199078.1	MDFKIEHTWDGFPVKHEPVFIRLNPGDRGVMMDISAPFFRDPPAPLGEPGKPFNELWDYEVVEAFFLNDITEQYLEVELCPHGQHLVLLLSGRRNVWKQELPLSFRMSRGETKWEGKAYLPWSYFPPNVTKFNSFAIHGSKDKRSYEALYPVPQHELQQGQKPDFHCLEYFKSFNFNTLLGEEWKQPESDLWLIEKCDI	4.74072159396762e-28
NONHSAT199142.1_139301535_139301631	NONHSAG038944.2	NONHSAG038944.2	None	NONHSAT199142.1	VNRRRRPVVGEAAAALSEKGKKTTRKKEVSG	0.00198255094696054
NONHSAT199142.1_139301808_139360518	NONHSAG038944.2	NONHSAG038944.2	None	NONHSAT199142.1	MRSSSGSWCYEHKQYRNGLKFCKQILSNPKFAEHGETLAMKGLTLNCLGKKEEAYELVRRGLRNDLKSHVCWHVYGLLQRSDKKYDEAIKCYRNALKWDKDNLQILRDLSLLQIQMRDLEGYRETRYQLLQLRPAQRASWIGYAIAYHLLEDYEMAAKILEEFRKTQQTSPDKVDYEYSELLLYQNQVLREAGLYREALEHLCTYEKQICDKLAVEETKGELLLQLCRLEDAADVYRGLQERNPENWAYYKGLEKALKPANMLERLKIYEEAWTKYPRGLVPRRLPLNFLSGEKFKECLDKFLRMNFSKGCPPVFNTLRSLYKDKEKVAIIEELVVGYETSLKSCRLFNPNDDGKEEPPTTLLWVQYYLAQHYDKIGQPSIALEYINTAIESTPTLIELFLVKAKIYKHAGNIKEAARWMDEAQALDTADRFINSKCAKYMLKANLIKEAEEMCSKFTREHQR	2.62846874602628e-80
NONHSAT199145.1_139666019_139704148	NONHSAG038956.2	NONHSAG038956.2	None	NONHSAT199145.1	MAGNSILLAAVSILSACQQSYFALQVGKARLKYKVTPPAVTGSPEFERVFRAQQNCVEFYPIFIITLWMAGWYFNQVFATCLGLVYIYGRHLYFWGYSEAAKKRITGFRLSLGILALLTLLGALGIANSFLDEYLDLNIAKKLRRQF	2.90671730659257e-38
NONHSAT199202.1_148063169_148072081	NONHSAG039070.2	NONHSAG039070.2	None	NONHSAT199202.1	MVQWLNPQSPTTTSSNSAVTPLSPGSSPFPFSPPATVADKPPESIRSRKARAVYPCEAEHSSELSFEIGAIFEDVQTSREPGWLEGTLNGKRGLIPQNYVKLL	5.51423213194046e-14
NONHSAT199296.1_155804646_155806409	NONHSAG087928.1	NONHSAG087928.1	None	NONHSAT199296.1	MPRYCLFGNTVNLTSRTETTGEKGKINVSEYTYRCLMSPENSDPQFHLEHRGPVSMKGKKEPMQVWFLSRKNTGTEETKQDDD	1.53784035677379e-05
NONHSAT199494.1_185146821_185146971	NONHSAG088049.1	NONHSAG088049.1	None	NONHSAT199494.1	MYTGTVDCWRKIAKDEGAKAFFKGAWSNVLRGMGGAFVLVLYDEIKKYV	1.40290917440859e-13
NONHSAT199499.1_185396923_185398946	NONHSAG039516.2	NONHSAG039516.2	None	NONHSAT199499.1	MLLLDCNPEVDGLKHLLETGASVNAPPDPCKQSPVHLAAGSGLACFLLWQLQTGADLNQMF	8.76918543000742e-09
NONHSAT199500.1_185396923_185398946	NONHSAG039516.2	NONHSAG039516.2	None	NONHSAT199500.1	MLLLDCNPEVDGLKHLLETGASVNAPPDPCKQSPVHLAAGSGLACFLLWQLQTGADLNQQVTRMF	5.01919331467194e-10
NONHSAT199506.1_186162889_186167288	NONHSAG039535.2	NONHSAG039535.2	None	NONHSAT199506.1	MTIQAKPLQRRPAYFADRTQNEKEDKASGGGAGALSSAPHRLGRASDTHGLSPSAKKTPVPWRLPSLASDSQRLKTPNIYSDEVLRGTKLGRHLQNRVLSAMPDGTERSRLRERTATLERLSRPSTTHTFRQSDTPRKSSLTQMEFAAHTWTGQSILTGQLFSICK	0.000910171876019754
NONHSAT199507.1_186191823_186192413	NONHSAG088056.1	NONHSAG088056.1	None	NONHSAT199507.1	MAGLWLGLVWQKLLLWGAASALSLAGASLVLSLLQRVASYARKWQQMRPIPTVARAYPLVGHALLMKPDGRALGTEAPWEHRAVLNWPTP	8.44704955385808e-08
NONHSAT199658.1_2270932_2274182	NONHSAG037296.2	NONHSAG037296.2	None	NONHSAT199658.1	MGPEAAPAATHAAPQATREKIRSRFHGSHDLIHRLFVCISGVADQLQTNYASDLRSILKTLFEVMATKPETDDKEKLRKVTQTLRSAALEDCALCQETLSSSELAAKTRDGDFEDPPEWVPDEACGFCTACKAPFTVIRRKHHCRSCGKVGETPCTEGPSASKGVHGQSLRSGSQNRCPGRPARPVGSCAEAPGGPGPCSDSRHLTTGTWMVPMSSPGCCRASHREGTASVNRSLQQPWCRTWTPHRVQPPEGHNPWQLGLGSPHPPMRPELGG	3.55577997233742e-06
NONHSAT199677.1_4237835_4248202	NONHSAG088143.1	NONHSAG088143.1	None	NONHSAT199677.1	MDSSRARQQLRRRFLLLPDAEAQLDREGDAGPETSTAVEKKEKPLPRLNIHSGFWILASIVVTYYVDFFKTLKENFHTSSWFLCGSALLLVSLSIAFYCIVYLEWYCGIGEYDVKYPALIPITTASFIAAGICFNIALWHVWSFFTPLLLFTQFMGVVMFITLLG	6.54926665955007e-22
NONHSAT199678.1_4267888_4268580	NONHSAG037363.2	NONHSAG037363.2	None	NONHSAT199678.1	LKQAPDNEITIKKLRKKVLAQYYTVTDEHHRSEEELLVIFNKKISKNPTFKLLKDKVKLVK	6.10830273129085e-19
NONHSAT199744.1_13433046_13484150	NONHSAG088182.1	NONHSAG088182.1	None	NONHSAT199744.1	MSDSEEESQDRQLKIVVLGDGASGKTSLTTCFAQETFGKQYKQTIGLDFFLRRITLPGNLNVTLQIWDIGGQTIGGKMLDKYIYGAQGVLLVYDITNYQSFENLEDWYTVVKKVSEESETQPLVALVGNKNLSPYLYFEPMGVIRGEMGLFTAA	1.84356422412736e-12
NONHSAT199781.1_17803490_17804141	NONHSAG037588.2	NONHSAG037588.2	None	NONHSAT199781.1	MGPRNPSPDHLSESESEEEENISYLNESSGEEWDSSEEEDSMVPNLSPLESLAWQVKCLLKYSTTWKPLNPNSWLYHAKLLDPSTPVHILREIGLRLSHCSHCVPKLEPIPEWPPLASCGVPPFQKPLTSPSRLSRDHATLNGALQFATKQLSRTLSRATPIPEYLKQIPNSCVSGCCCGWLTKTVKETTRTEPINTTYSYTDFQKAVNKLLTASL	3.72918642616121e-23
NONHSAT199782.1_17810491_17810662	NONHSAG037588.2	NONHSAG037588.2	None	NONHSAT199782.1	VRLERKSDPPRVRTGDLPRITTSLVAEGRGIPTRGLRFERRRQRKVRSAFRRPGHL	0.000207022932670574
NONHSAT199782.1_17804582_17804660	NONHSAG037588.2	NONHSAG037588.2	None	NONHSAT199782.1	MFLTAHPVIPPCTKVAIPADKQDNY	0.00193671324282747
NONHSAT199782.1_17804429_17804492	NONHSAG037588.2	NONHSAG037588.2	None	NONHSAT199782.1	MLSKSACLDEDPFYSWVARI	0.000240858215102172
NONHSAT199803.1_23824371_23829570	NONHSAG037624.2	NONHSAG037624.2	None	NONHSAT199803.1	LAPANTQLSYNECSGLSTQNHANHNHRIRTNPAIVKTENSWSNKAKSICQQQKPQRRPCSELLKYLTTNDDPPHTKPTENRNSSRDKCTSKKKSHTQSQSQHLQAKPTTLSLPLTPESPNLFL	5.51365162515552e-17
NONHSAT199883.1_39288760_39289856	NONHSAG088269.1	NONHSAG088269.1	None	NONHSAT199883.1	MIKKKTKSSKPSKPEKDKEPRKGKGKSSKK	5.03696465358519e-05
NONHSAT199894.1_39825484_39837965	NONHSAG037797.3	NONHSAG037797.3	None	NONHSAT199894.1	VGQESPGGLEAGNAKAPKLQDLAKKAAPAERQIDLQR	4.47384224008644e-08
NONHSAT199895.1_39948174_39976577	NONHSAG037802.2	NONHSAG037802.2	None	NONHSAT199895.1	MDFTAQPKPATALCGVVSADGKIAYPPGVKEITDKITTDEMIKRLKTGYLAVLPTS	0.000616889581403219
NONHSAT199901.1_41143021_41143099	NONHSAG037819.2	NONHSAG037819.2	None	NONHSAT199901.1	MLWSDLPSRGTETFAGWKIHKRKLL	0.000533957630310286
NONHSAT199931.1_47848162_47848309	NONHSAG037890.2	NONHSAG037890.2	None	NONHSAT199931.1	LKGRRKKNRKRDEVAVELSLWQKHKYYLISVCGVVVVVFAWYITHDVN	6.48577936587368e-05
NONHSAT199936.1_48904581_48906708	NONHSAG037901.2	NONHSAG037901.2	None	NONHSAT199936.1	LGLATRDSASEATQTTQTLGQGVSRG	0.00217032253224737
NONHSAT200034.1_67618996_67625176	NONHSAG088340.1	NONHSAG088340.1	None	NONHSAT200034.1	MAVLSFEKDDDHNGHIDFITAASNLRAKMYSIEPADRFKTKRIAGKIIPAIATTTATVSGLVALEMIKVTGGYPFEAYKNCFLNLAIPIVVFTETTEVRKTKIRNGISFTIWDRWTVHGKEDFTLLDFINAVKEKYGIEPTMVVQGVKMLYVPVMPGHAKRLKLTMHKLVKPTTEKKYVDLTVSFAPDIDGDEDLPGPPVRYYFSHDTD	5.81723008801175e-37
NONHSAT200035.1_67618996_67619131	NONHSAG088340.1	NONHSAG088340.1	None	NONHSAT200035.1	MHKLVKPTTEKKYVDLTVSFAPDIDGDEDLPGPPVRYYFSHDTD	1.32753945224836e-08
NONHSAT200055.1_73997636_73998088	NONHSAG038190.2	NONHSAG038190.2	None	NONHSAT200055.1	LKNGKEICLDPEAPFLKKVIQKILDGGNKEN	0.00306515128201001
NONHSAT200055.1_73998059_73998581	NONHSAG038190.2	NONHSAG038190.2	None	NONHSAT200055.1	MSLLSSRAARVPGPSSSLCALLVLLLLLTQPGPIASAGPAAAVLRELRCVCLQTTQGVHPKMISNLQVFAIGPQCSKVEVSLPEEREGNLS	2.64629009862666e-14
NONHSAT200085.1_75917770_75920961	NONHSAG038238.2	NONHSAG038238.2	None	NONHSAT200085.1	LNGAWFRVETNYDHWKPAPKEDDRRTSAIKALNATGQANLSLEALFQ	4.62619575744641e-11
NONHSAT200100.1_77075701_77075719	NONHSAG038266.2	NONHSAG038266.2	None	NONHSAT200100.1	MELIR	0.00344753285929756
NONHSAT200100.1_77048218_77066362	NONHSAG038266.2	NONHSAG038266.2	None	NONHSAT200100.1	MKFPGPLENQRLSFLLEKAITREAQMWKVNVRKMPSNQNVSPSQRDEVIQWLAKLKYQFNLYPETFALASSLLDRFLATVKAHPKYLSCIAISCFFLAAKTVEEDERIPVLKFHAIAVSTRPQLLFSLPKLSPSQHLAVLTKQLLHCMACNQLLQFRGSMLALAMVSLEMEKLIPDWLSLTIELLQKAQMDSSQLIHCRELVAHHLSTLQSSLPLNSVYVYRPLKHTLVTCDKGVFRLHPSSVPGPDFSKDNSKPEVPVRGTAAFYHHLPAASGCKQTSTKRKVEEMEVDDFYDGIKRLYNEDNVSENVGSVCGTDLSRQEGHASPCPPLQPVSVM	1.18951716679806e-41
NONHSAT200101.1_77056043_77066362	NONHSAG038266.2	NONHSAG038266.2	None	NONHSAT200101.1	MKFPGPLENQRLSFLLEKAITREAQMWKVNVRKMPSNQNVSPSQRDEVIQWLAKLKYQFNLYPETFALASSLLDRFLATVKAHPKYLSCIAISCFFLAAKTVEEDENSSTKGIGKRQFLWMFLI	1.00435622244332e-05
NONHSAT200101.1_77048218_77056253	NONHSAG038266.2	NONHSAG038266.2	None	NONHSAT200101.1	MRIPVLKVLARDSFCGCSSSEILRMERIILDKLNWDLHTATPLDFLHIFHAIAVSTRPQLLFSLPKLSPSQHLAVLTKQLLHCMACNQLLQFRGSMLALAMVSLEMEKLIPDWLSLTIELLQKAQMDSSQLIHCRELVAHHLSTLQSSLPLNSVYVYRPLKHTLVTCDKGVFRLHPSSVPGPDFSKDNSKPEVPVRGTAAFYHHLPAASGCKQTSTKRKVEEMEVDDFYDGIKRLYNEDNVSENVGSVCGTDLSRQEGHASPCPPLQPVSVM	5.87665419598273e-46
NONHSAT200102.1_77048218_77066362	NONHSAG038266.2	NONHSAG038266.2	None	NONHSAT200102.1	MKFPGPLENQRLSFLLEKAITREAQMWKVNVRKMPSNQAHPKYLSCIAISCFFLAAKTVEEDERIPVLKVLARDSFCGCSSSEILRMERIILDKLNWDLHTATPLDFLHIFHAIAVSTRPQLLFSLPKLSPSQHLAVLTKQLLHCMACNQLLQFRGSMLALAMVSLEMEKLIPDWLSLTIELLQKAQMDSSQLIHCRELVAHHLSTLQSSLPLNSVYVYRPLKHTLVTCDKGVFRLHPSSVPGPDFSKDNSKPEVPVRGTAAFYHHLPAASGCKQTSTKRKVEEMEVDDFYDGIKRLYNEDNVSENVGSVCGTDLSRQEGHASPCPPLQPVSVM	7.85630293884676e-46
NONHSAT200103.1_77048534_77066362	NONHSAG038266.2	NONHSAG038266.2	None	NONHSAT200103.1	MKFPGPLENQRLSFLLEKAITREAQMWKVNVRKMPSNQNVSPSQRDEVIQWLAKLKYQFNLYPETFALASSLLDRFLATVKAHPKYLSCIAISCFFLAAKTVEEDERIPVLKVLARDSFCGCSSSEILRMERIILDKLNWDLHTATPLDFLHIFHAIAVSTRPQLLFSLPKLSPSQHLAVLTKQLLHCMACNQLLQFRGSMLALAMVSLEMEKLIPDWLSLTIELLQKAQLPVDPLSGACGTSPFYSAVFPASEFRLCLPSPQAHPGDL	2.2186030496674e-20
NONHSAT200104.1_77048218_77066362	NONHSAG038266.2	NONHSAG038266.2	None	NONHSAT200104.1	MKFPGPLENQRLSFLLEKAITREAQMWKVNVRKMPSNQNVSPSQRDEVIQWLAKLKYQFNLYPETFALASSLLDRFLATVKFHAIAVSTRPQLLFSLPKLSPSQHLAVLTKQLLHCMACNQLLQFRGSMLALAMVSLEMEKLIPDWLSLTIELLQKAQMDSSQLIHCRELVAHHLSTLQSSLPLNSVYVYRPLKHTLVTCDKGVFRLHPSSVPGPDFSKDNSKPEVPVRGTAAFYHHLPAASGCKQTSTKRKVEEMEVDDFYDGIKRLYNEDNVSENVGSVCGTDLSRQEGHASPCPPLQPVSVM	7.99754702806952e-37
NONHSAT200128.1_82355333_82357423	NONHSAG038319.2	NONHSAG038319.2	None	NONHSAT200128.1	MDNKTNKRRGFCFITFKEEEPVKKIMEKKYHNVGLSKCEIKVAMSKEQYQQQQQWGSRGGFAGRARGRGGDQQSGYGKVSRRGGHQNSYKPY	2.74905953924647e-16
NONHSAT200128.1_82357431_82373678	NONHSAG038319.2	NONHSAG038319.2	None	NONHSAT200128.1	MSEEQFGGDGAAAAATAAVGGSAGEQEGAMVAATQGAAAAAGSGAGTGGGTASGGTEGGSAESEGAKIDASKNEEDEGHSNSSPRHSEAATAQREEWWNP	8.02600675552714e-16
NONHSAT200129.1_82371523_82373678	NONHSAG038319.2	NONHSAG038319.2	None	NONHSAT200129.1	MSEEQFGGDGAAAAATAAVGGSAGEQEGAMVAATQGAAAAAGSGAGTGGGTASGGTEGGSAESEGAKIDASKNEEDEGHSNSSPRHSEAATAQREEW	8.3643083445885e-17
NONHSAT200129.1_82355333_82357423	NONHSAG038319.2	NONHSAG038319.2	None	NONHSAT200129.1	MDNKTNKRRGFCFITFKEEEPVKKIMEKKYHNVGLSKCEIKVAMSKEQYQQQQQWGSRGGFAGRARGRGGGKLDGYGKVSRRGGHQNSYKPY	2.46816438028025e-12
NONHSAT200130.1_82356890_82358817	NONHSAG038319.2	NONHSAG038319.2	None	NONHSAT200130.1	MDQKEHKLNGKVIDPKRAKAMKTKEPVKKIFVGGLSPDTPEEKIREYFGGFGEVESIELPMDNKTNKRRGFCFITFKEEEPVKKIMEKKYHNVV	3.2335434226147e-07
NONHSAT200130.1_82355333_82357329	NONHSAG038319.2	NONHSAG038319.2	None	NONHSAT200130.1	MLCEIKVAMSKEQYQQQQQWGSRGGFAGRARGRGGDQQSGYGKVSRRGGHQNSYKPY	9.98856714339884e-09
NONHSAT200149.1_83094686_83104967	NONHSAG038332.2	NONHSAG038332.2	None	NONHSAT200149.1	MNECCLCGTSVAMRTLYRTRYGIPGSICDDYMATLCCPHCTLCQIKRDINRRRAMRTF	5.43274579934097e-13
NONHSAT200187.1_88092233_88099330	NONHSAG088420.1	NONHSAG088420.1	None	NONHSAT200187.1	MLGLKPKADAFFVMMFTLMMVAYSASSMALAIAAGQSVVSVATLLMTICFVFMMIFSGLLVNLTTIASWLSWLQYFSIPRYGFTALQHNEFLGQNFCPGLNATGNNPCNYATCTGEEYLVKQGIDLSPWGLWKNHVALACMIVIFLTIAYLKLLFLKKYS	1.40917843045936e-27
NONHSAT200188.1_88262594_88265012	NONHSAG088421.1	NONHSAG088421.1	None	NONHSAT200188.1	VTEQAIQYGTEDNSTAVVVPFGAWGKYKNSEINFSFSRSFASSGRWA	1.25444909520124e-06
NONHSAT200228.1_99950188_99950227	NONHSAG038501.2	NONHSAG038501.2	None	NONHSAT200228.1	VGPISLFSALLA	0.000787495354372798
NONHSAT200234.1_100410320_100475083	NONHSAG038507.2	NONHSAG038507.2	None	NONHSAT200234.1	MSLMSTATFLTSKDEGLKATTTDVRKNDSIISNVTVTSVTLPNAVSTLQSSKPKTETQSSIKTTEIPGSVLQPDASPSKTGTLTSIPVTIPENTSQSQVIGTEGGKNASTSATSRSYSSIILPVVIALIVITLSVFVLVGLYRMCWKADPGTPENGNDQPQSDKESVKLLTVKTISHESGEHSAQGKTKN	1.19557372408847e-15
NONHSAT200238.1_101347058_101347208	NONHSAG088447.1	NONHSAG088447.1	None	NONHSAT200238.1	LAVCARVGLHSAVLGLRAGVGARVCASPPHPPSPKNKRRTGRRAQKINK	0.000236419320574153
NONHSAT200250.1_103057789_103067550	NONHSAG038535.2	NONHSAG038535.2	None	NONHSAT200250.1	MGDEDKRITYEDSEPSTGMNYTPSMHQEAQEETVMKLKGIDANEPTEGSILLKSSEKKLQETPTEANHVQRLRQMLACPPHGLLDRVITNVTIIVLLWAVVWSITGSECLPGGNLFGIIILFYCAIIGGKLLGLIKLPTLPPLPSLLGKC	5.38226350183727e-11
NONHSAT200250.1_103076263_103076593	NONHSAG038535.2	NONHSAG038535.2	None	NONHSAT200250.1	MVGLAPPFRGKPRAPGIARGSAPAPPDLKPGGGHTGLPLRAPDQPMLTPEPVPAPTGRTSLRGVAQRVRAKGGADYTRCRALRPFICSQRSLPAQPGKMRESGTPERGG	5.58081755936146e-07
NONHSAT200269.1_106316061_106316133	NONHSAG038583.2	NONHSAG038583.2	None	NONHSAT200269.1	LADLAREQRAASELPAFQEWPLL	0.00109296154063338
NONHSAT200276.1_108742483_108743842	NONHSAG088463.1	NONHSAG088463.1	None	NONHSAT200276.1	MGTKTESVTSENTPCKTKMLKEAHIELLRDSTTDSKENPSRKRNGMCTDTHSLLSKRLKT	5.76093270317518e-16
NONHSAT200285.1_109760261_109801971	NONHSAG038619.3	NONHSAG038619.3	None	NONHSAT200285.1	MKLLHVFLLFLCFHLRFCKVTYTSQEDLVEKKCLAKKYTHLSCDKVFCQPWQRCIEGTCVCKLPYQCPKNGTAVCATNRRSFPTYCQQKSLECLHPGTKFLNNGTCTAEGKFSVSLKHGNTDSEGIVEVKLVDQDKTMFICKSSWSMREANVACLDLGFQQGADTQRRFKLSDLSINSTECLHVHCRGLETSLAECTFTKRRTMGYQDFADVVCYTQKADSPMDDFFQCVNGKYISQMKACDGINDCGDQSDELCCKACQGKGFHCKSGVCIPSQYQCNGEVDCITGEDEVGCAGN	3.92791900541893e-65
NONHSAT200342.1_122912498_122917660	NONHSAG088496.1	NONHSAG088496.1	None	NONHSAT200342.1	LHIPILQSRFIAPAASLGFCFHHAESDSSTLTLWLREGPSRLPGYASHQVGVAGAVFDESTRKILVVQDRNKVSCFCFINCFLNVYFFLEKNKI	5.8581278164678e-07
NONHSAT200376.1_127933012_127949830	NONHSAG038849.2	NONHSAG038849.2	None	NONHSAT200376.1	MSIWPYLQKIDPTADTSFLGWVIASYSLGQMVASPIFGLWSNYRPRKEPLIVSILISVAANCLYAYLHIPASHNKYYMLVARGLLGIGAGNVAVVRSYTAGATSLQERTSSMANISMCQALGFILGPVFQTCFTFLGEKGVTWDVIKLQINMYTTPVLLSAFLGILNIILILAILREHRVDDSGRQCKSINFEEVQMKLRFPKEILTRLLLWPSMFCFL	2.97472785565087e-25
NONHSAT200461.1_140389223_140392270	NONHSAG088550.1	NONHSAG088550.1	None	NONHSAT200461.1	MDLEEEKKQNDGEMLEKEEESEPEEKSEEEIEIIEGQEESNQSNKSGSEDEMKEADESTGSGDGPIKSVRKRRVRKD	6.16207389930174e-20
NONHSAT200462.1_140678859_140679060	NONHSAG088551.1	NONHSAG088551.1	None	NONHSAT200462.1	MEQLANIAMRQLLDNEGFEQDRSLPKLKRKSPKKVSALKRWVIETLYLPDFRNEKLTHSFIQCNLL	8.33488726196429e-07
NONHSAT200510.1_146478187_146521717	NONHSAG039053.2	NONHSAG039053.2	None	NONHSAT200510.1	MRLLERMRKDWFMVGIVLAIAGAKLEPSIGVNGGPLKPEITVSYIAVATIFFNSGLSLKTEELTSALVHLKLHLFIQIFTLAFFPATIWLFLQLLSITPINEWLLKGLQTVGCMPPPVSSAVILTKAVGGNEDPPCLVSFLELSWEEISLKQQSSQMSGSERVPEARLW	9.22539045901208e-15
NONHSAT200510.1_146521722_146521827	NONHSAG039053.2	NONHSAG039053.2	None	NONHSAT200510.1	MSGGTKESVETLQGLGDRSLKRKKAKQINKTHPP	0.000151736308705905
NONHSAT200638.1_158721322_158723288	NONHSAG088628.1	NONHSAG088628.1	None	NONHSAT200638.1	MSHPSPQAKPSNPSNPRVFFDVDIGGERVGRIVLELFADIVPKTAENFRALCTGEKGIGHTTGKPLHFKGCPFHRSMCKFS	1.7228017238613e-09
NONHSAT200664.1_168894673_169006857	NONHSAG039295.2	NONHSAG039295.2	None	NONHSAT200664.1	MVSQLHTNLLGSMLTCKAAMRTMIQQQGGSIVNVGSIVGLKGNSGQSVYSASKGGLVGFSRALAKEVARKKIRVNVVAPELIPRTVSIRKMEKGDRINVTLRSPEQHGT	1.1775437843163e-15
NONHSAT200667.1_168998238_169010089	NONHSAG039295.2	NONHSAG039295.2	None	NONHSAT200667.1	MDKVCAVFGGSRGIGRAVAQLMARKGYRLAVIARNLEGAKAAAGDLGGDHLAFSCDVAKEHDVQNTFEELEKHLGRVNFLVNAAGINRDGLLVRTKTEDMVSQLHTNLLGSMLTCKAAMRTMIQQQGGSIVNVGSIVGLKGNSGQSVYSASKGGLVGFSRALAKEVARKKIRVNVVAPVTILVWSLFCTFASI	8.64857140026579e-35
NONHSAT200816.1_185646649_185649654	NONHSAG039526.2	NONHSAG039526.2	None	NONHSAT200816.1	LYNPPYSAQSHPAAKTQTYRPLSKSHSDNSPNAFKDASSPVPPPHVPPPVPPLRPRDRSSTEKHDWDPPDRKVDTRKFRSEPRSIFEYEPGKSSILQHERPVSTCH	1.50415864368678e-14
NONHSAT202054.1_314511_314664	NONHSAG039622.2	NONHSAG039622.2	None	NONHSAT202054.1	MTLASREEQHNMERAKMSQFLSVREWSTGAVRCCSSFRFCHVGTQLYICG	0.00186202470274556
NONHSAT202054.1_306603_314515	NONHSAG039622.2	NONHSAG039622.2	None	NONHSAT202054.1	MFDRENKAGVNFSEFTGVWKYITDWQNVFRTYDRDNSGMIDKNELKQALSGFGYRLSDQFHDILIRKFDRQGRGQIAFDDFIQGCIVLQRLTDIFRRYDTDQDGWIQVSYEQYLSMVFSIV	8.86053212547107e-33
NONHSAT202070.1_908069_914602	NONHSAG089924.1	NONHSAG089924.1	None	NONHSAT202070.1	MRHSNVVILTTSNITEKIDVAFVDRADIKQYIGPPSAAAIFKIYLSCLEELMKCQIIYPRQQLLTLRELEMIGFIENNVSKLSLLLNDISRCKLTSFL	2.61705970170496e-11
NONHSAT202159.1_5489177_5489330	NONHSAG089966.1	NONHSAG089966.1	None	NONHSAT202159.1	VYALCDLSPSNPAEISKILEAWRREASKSVPSAIVSCLEEVSALSTEELG	0.000821226473282002
NONHSAT202457.1_32598969_32601084	NONHSAG040140.2	NONHSAG040140.2	None	NONHSAT202457.1	MRYVSVRDFKGKVLIDIREYWMDPEGEMKPGRKGISLNPEQWSQLKEQISDIDDAVRKL	0.000527299759390145
NONHSAT202457.1_32588512_32598973	NONHSAG040140.2	NONHSAG040140.2	None	NONHSAT202457.1	MPKSKELVSSSSSGSDSDSEVDKKLKRKKQVAPEKPVKKQKTGETSRALSSSKQSSSSRDDNILGK	0.0010672427915836
NONHSAT202502.1_36953696_36971946	NONHSAG090143.1	NONHSAG090143.1	None	NONHSAT202502.1	MNGDMPHVPITTLAGIASLTDLLNQLPLPSPLPATTTKSLLFNARIAEEVNCLLACRDDNLVSQLVHSLNQVSTDHIELKDNLGSDDPEGDIPVLLQAVLARSPNVFREKSMQNRYVQSGMMMSQYKLSQNSMHSSPASSNYQQTTISHSPSSRFVPPQTSSGNRFMPQQNSPVPSPYAPQSPAGYMPYSHPSSYTTHPQMQQASVSSPIVAGGLRNIHDNKVSGPLSGNSANHHADNPRHGSSEDYLHMVHRLSSDV	2.42268701648395e-24
NONHSAT202519.1_38884083_38886228	NONHSAG090149.1	NONHSAG090149.1	None	NONHSAT202519.1	MKGIVLFVSKVLEEPKDFSCETEDFKTLHCTWDPGTDTALGWSKQPSQSYTLFESFSGEKKLCTHKNWCNWQITQDSQETYNFTLIAENYLRKRSVNILFNLTHRGETRVVTAHRGH	3.9298935914511e-15
NONHSAT202531.1_40937624_40947624	NONHSAG090156.1	NONHSAG090156.1	None	NONHSAT202531.1	VFSGDGKDFYRLSGNVLSYTFQVKINNDFNYEFYNSTWSYVKHTSTEHTSSSRKRSFFRSSSSSSRSYTSHTNEIHKGKLPTAGC	2.09443264087955e-09
NONHSAT202555.1_43122053_43139171	NONHSAG040303.2	NONHSAG040303.2	None	NONHSAT202555.1	MEAEETMECLQEFPEHHKMILDRLNEQREQDRFTDITLIVDGHHFKAHKAVLAACSKFFYKFFQEFTQEPLVEIEDPGDEELMNKMSLKEVGKFHNRC	3.65458887942916e-06
NONHSAT202555.1_43139175_43139340	NONHSAG040303.2	NONHSAG040303.2	None	NONHSAT202555.1	MAFRHLIEFTYTAKLMIQGEEEANDVWKAAEFLQMLEAIKALEVRYLISLMGFR	8.71022578695854e-05
NONHSAT202598.1_55107860_55110182	NONHSAG090187.1	NONHSAG090187.1	None	NONHSAT202598.1	MLVKKEFPYPCYDPATREGDLKLLQLMEKAKINKYVTILHLPKKGDDVKPGTMCQVAGWGRTHNSASWSDTLREVNITIIDRKVCNDRNHYNFNPVIGMNMVCAGSLRGGRDSCNGDSGSPLLCEGVFRGVTSFGLENKCGDPRGPGVYILLSKKHLNWIIMTIKGAV	1.07640226627866e-08
NONHSAT202599.1_55160192_55160344	NONHSAG040392.2	NONHSAG040392.2	None	NONHSAT202599.1	MEPLAAYPLKCSGPRAKLLCL	0.00013125060998434
NONHSAT202599.1_55164258_55164429	NONHSAG040392.2	NONHSAG040392.2	None	NONHSAT202599.1	MRVWSHFKHFFFGDSVSLCHPGWSAVVRSQLIATSAFLNMLLNVAMKDFFLMLSCY	0.00206332364899249
NONHSAT202599.1_55164558_55164723	NONHSAG040392.2	NONHSAG040392.2	None	NONHSAT202599.1	MCLNILLFNLTFSRTVLDENANTLDHSLDSRALCMTEISGITVNGYVNGIKHKC	0.000861923631710425
NONHSAT202610.1_56888291_56893680	NONHSAG040433.2	NONHSAG040433.2	None	NONHSAT202610.1	MACAKPPWNAEKHSNHLALIFKIASATTAPSIPSHLSPGLRDVALRCLELQPQDRPPSRELLKHPVFRTTW	1.70020745963726e-08
NONHSAT202613.1_57175916_57175979	NONHSAG040442.2	NONHSAG040442.2	None	NONHSAT202613.1	MKRLKEYRVFFLLSFIYVEI	0.0031047347085956
NONHSAT202613.1_57175980_57176019	NONHSAG040442.2	NONHSAG040442.2	None	NONHSAT202613.1	MLQFSGSMVVLR	0.000370673348308161
NONHSAT202676.1_65925894_65925954	NONHSAG040536.2	NONHSAG040536.2	None	NONHSAT202676.1	MWRGGAGRSLGPCRGPASS	0.00157707368922602
NONHSAT202676.1_65926167_65926515	NONHSAG040536.2	NONHSAG040536.2	None	NONHSAT202676.1	LPDSSAPAPGGGGSGVADEGRGKRYRDNNPAARLWGQRRGSGGGLARPRLAERPGSVLAPAGRVLLPSGVPGAPVARNPRLPAAVPSPPPLRCARSWFSGFPWTELDPASRQGRK	0.000682219930093857
NONHSAT202679.1_66075229_66078530	NONHSAG040541.2	NONHSAG040541.2	None	NONHSAT202679.1	VRVEKDPELGFSISGGVGGRGNPFRPDDDGIFVTRVQPEGPASKLLQPGDKIIQANGYSFINIEHGQAVSLLKTFQNTVELIIVREVSS	1.27029656180973e-09
NONHSAT202679.1_66053943_66076325	NONHSAG040541.2	NONHSAG040541.2	None	NONHSAT202679.1	MEIGGLKIYDILSDNGPQQPSTTVKITSAVDGKNIVRSKSATLLYDQPLQVFTGSSSSSDLISGTKAIFKFDSNHNPEEPNIIRGPTSGPQSAPQIYGPPQYNIQYSSSAAVKDTLWHSKQNPQIDHASFPPQLLPRSESTENQSYAKHSANMNFSNHNNVRANTAYHLHQRLGPARHGEMWAISPNDRLIPAVTRSTIQRQSSVSSTASVNLGDPGSTRRAQIPEGDYLSYREFHSAGRTPPMMPGSQRPLSARTYSIDGPNASRPQSARPSINEIPERTMSVSDFNYSRTSPSKRPNARVGSEHSLLDPPGKSKVPRDWREQVLRHIEAKKLEKMPLSNGQMGQPLRPQANYSQIHHPPQASVARHPSREQLIDYLMLKVAHQPPYTQPHCSPRQGHELAKQE	2.76510711105585e-62
NONHSAT202712.1_69094205_69094247	NONHSAG040600.2	NONHSAG040600.2	None	NONHSAT202712.1	MRRPRDRGSGGGS	0.000313686260168286
NONHSAT202712.1_69104678_69104720	NONHSAG040600.2	NONHSAG040600.2	None	NONHSAT202712.1	LWFFGLTLCGPLR	0.00235344458707743
NONHSAT202712.1_69094255_69103296	NONHSAG040600.2	NONHSAG040600.2	None	NONHSAT202712.1	MEEKYGGDVLAGPGGGGGLGPVDVPSARLTKYIVLLCFTKFLKAVGLFESYDLLKAVHIVQFIFILKLGTAFFMVLFQKPFSSGKTITKHQVRFLQNLLFLAASRLVGQEAMLIFYNGYLMNDLSMPQNNFRVNLLLSFQNGDFKS	8.75487778834813e-15
NONHSAT202793.1_79127954_79131116	NONHSAG090288.1	NONHSAG090288.1	None	NONHSAT202793.1	MHTKPWVRARARKEYWENLRIASGRPYNPSMSKPDGWGVTKGTAELMQQKEATTEQQLKELFEKQKFKSQ	6.68232594991358e-17
NONHSAT202809.1_80761633_80768846	NONHSAG090297.1	NONHSAG090297.1	None	NONHSAT202809.1	LPDIERGLCSIYHKKCSTQEFFLIVKTLYHLKSEFQAIIPAVNSHIQSDLLRTVILEIPELLSPVEHYLKILNEQAANWG	6.58879924594466e-13
NONHSAT202818.1_82058586_82253425	NONHSAG040885.2	NONHSAG040885.2	None	NONHSAT202818.1	MSSHGDGRPLTLKDIWEGVHECYKMRLLQGPWDTITQQEHPILGQPFFVLHPCKTNEFMTPVLKNSQKINKNVNYITSWLSIVGPVVGLNLPLSYAKATSQDERNVP	3.80607582476575e-13
NONHSAT202818.1_82058512_82178504	NONHSAG040885.2	NONHSAG040885.2	None	NONHSAT202818.1	MCKIHFQIKNGSVMSHLGASTHGQTCLPMEMGDL	0.000186824832835056
NONHSAT202938.1_96766127_96771679	NONHSAG041086.2	NONHSAG041086.2	None	NONHSAT202938.1	LDDNGQDKPVKPPTKKSEDSKKPADDQDPIDALSGDLDSCPSTTETSQNTAKCKKAASSSKAPKNGGKAKDSAKTTEETSKPKDD	3.59663882251929e-13
NONHSAT202985.1_102865832_102865907	NONHSAG041156.2	NONHSAG041156.2	None	NONHSAT202985.1	MTDAGLGDTPHSPCHSGVIRHPRV	6.82815763562953e-07
NONHSAT203114.1_119071527_119071560	NONHSAG041343.2	NONHSAG041343.2	None	NONHSAT203114.1	MSWMRCPLQD	0.00262114600268102
NONHSAT203115.1_119247084_119247219	NONHSAG041350.2	NONHSAG041350.2	None	NONHSAT203115.1	MQIETGPANHIFSCGADGTMKMRILPDQFSPLNEVLKNDVKFML	1.04168851210111e-06
NONHSAT203116.1_119473915_119474525	NONHSAG090464.1	NONHSAG090464.1	None	NONHSAT203116.1	LGGDFKGVGKGSLAADKVVEEIRRRGGKAVANYDSVEEGEKVVKTALDAFGRIGDVSLCYGSCGATSTFLMKYF	6.64624670615239e-07
NONHSAT203182.1_126477682_126480643	NONHSAG041439.2	NONHSAG041439.2	None	NONHSAT203182.1	LFQISIPAFSVTLIKKTKTALLVPNALIIATVTDRYIFVSLLSRDSTYKLLKSVCGHLEVKYKCW	0.000260629665080804
NONHSAT203183.1_126488817_126492956	NONHSAG041441.2	NONHSAG041441.2	None	NONHSAT203183.1	LRSQVQFNVEVLCQELTANIVKLEKIQNNLQKLLENGD	0.000861351631583698
NONHSAT203201.1_131359346_131359379	NONHSAG112416.1	NONHSAG112416.1	None	NONHSAT203201.1	LTSRNKNTVK	0.00492712700721594
NONHSAT203201.1_131385569_131391091	NONHSAG112416.1	NONHSAG112416.1	None	NONHSAT203201.1	MIGEPTNFVHTAHVGSGDLFSGMNSVSSIQNQMQSKGGYGGGMPANVQMQLVDTKAG	1.14011818562323e-12
NONHSAT203216.1_133088381_133089177	NONHSAG090515.1	NONHSAG090515.1	None	NONHSAT203216.1	LSNSLKIELKKEDIYAVEIVGGATRIPAVKEKISKFFGKELSTTLNADEAVTRGCALQCAILSPAFKVREFSITDVVPYPISLRWNSPAEEGSRYHVY	6.17002358785278e-14
NONHSAT203216.1_133089502_133089703	NONHSAG090515.1	NONHSAG090515.1	None	NONHSAT203216.1	MGKSVRNILNLCFCLFPPFSDCEVFSKNHAAPFSKVLTFYRKEPFTLEAYYSSPQDLPYPDPAIGK	4.12664255247772e-06
NONHSAT203226.1_134380792_134389078	NONHSAG041574.2	NONHSAG041574.2	None	NONHSAT203226.1	MFHPNVYADGSICLDILQNRWSPTYDVSSILTSIQCLALLPRLECNGTILAHRNLCLPGSSDYPASAS	0.000574464904839672
NONHSAT203226.1_134390230_134390353	NONHSAG041574.2	NONHSAG041574.2	None	NONHSAT203226.1	LDEPNPNSPANSQAAQLYQENKREYEKRVSAIVEQSWNDS	7.97128238057129e-10
NONHSAT203284.1_139364614_139368798	NONHSAG041694.2	NONHSAG041694.2	None	NONHSAT203284.1	MLEEEEEHEWFIPARDLPQTMDQIQDQFNDLVISDGSSLEDLVVKSNLNPNAKEFVPGVKYGNI	1.62346798180705e-17
NONHSAT203303.1_140194465_140243411	NONHSAG041724.2	NONHSAG041724.2	None	NONHSAT203303.1	MNQENPPPYPGPGPTAPYPPYPPQPMGPGPMGGPYPPPQGYPYQGYPQYGWQGGPQEPPKTTVYVVEDQRRDELGPSTCLTACWTALCCCCLWDMLT	1.69945440909958e-12
NONHSAT203306.1_140243309_140243411	NONHSAG041724.2	NONHSAG041724.2	None	NONHSAT203306.1	VVEDQRRDELGPSTCLTACWTALCCCCLWDMLT	1.69928792929024e-06
NONHSAT203310.1_140538933_140549237	NONHSAG112444.1	NONHSAG112444.1	None	NONHSAT203310.1	MYGGTIIPSHPQLADVPGGPLFNGLHNPDPAWNPMIKVIQNSTECTDAQQASLLPSVPALKGEIPSPQLTRPKKRIGRPMVASPNQRHQDHLRPKVPAGVQELTHCPDTPLLPPSDSRGHNSSNSPSLQAGGAEGAGDRGRDTR	0.000895879675546765
NONHSAT203310.1_140542247_140549262	NONHSAG112444.1	NONHSAG112444.1	None	NONHSAT203310.1	LDGRWWPLLTRGTRIIYDRKFLLECKNSPIARTPPCCLPQIPGVTTPPTAPLSKLEELKEQETEEEIPDDAQFEMDI	6.4714043376317e-05
NONHSAT203339.1_141930008_141930140	NONHSAG090574.1	NONHSAG090574.1	None	NONHSAT203339.1	LHASSSIESEAKPAQPQPTGEKVLSRFGHLDPHNILLGRWQSW	0.000195776835737389
NONHSAT203343.1_142108974_142132369	NONHSAG041785.2	NONHSAG041785.2	None	NONHSAT203343.1	MALALAALAAVEPACGSRYQQLQNEEESGEPEQAAGDAPPPYSSISAESAAYFDYKDESGFPKPPSYNVATTLPSYDEAERTKAEATIPLVPGRVSIICHVT	6.13740283215666e-12
NONHSAT203375.1_146509216_146510642	NONHSAG041855.2	NONHSAG041855.2	None	NONHSAT203375.1	LKETKFITYRSKKLIQESDQHLKDVEKILQNDKRYLVLDCVPEERRKLIVAYVDDLDRRGPPPPPTASEPTRRSTK	3.07278419115489e-15
NONHSAT203400.1_149217012_149233345	NONHSAG090603.1	NONHSAG090603.1	None	NONHSAT203400.1	MFTEGEEMYLTGSEVWHPICKQAARAEKKLKHRRTSETSISPPGSSIGSPNRVICVCITFLPPKGLLYS	1.53404772024248e-06
NONHSAT203423.1_151026905_151028130	NONHSAG041955.2	NONHSAG041955.2	None	NONHSAT203423.1	MHYRKSLHHSVWSFWAFPATNLENRNQERTQRSFLPSSEYVRPGGGFVPNFQLFEKGDVNGEKEQKFYTFLKNSCPPTSELLGTSDRLFWEPMKVHDIRWNFEKFLVGPDGIPIMRWHHRTTVSNVKMDILSYMRRQAALGVKRK	2.06010203590464e-13
NONHSAT203423.1_151020654_151025471	NONHSAG041955.2	NONHSAG041955.2	None	NONHSAT203423.1	MARLLQASCLLSLLLAGFVSQSRGQEKSKMDCHGGISGTIYEYGALTIDGEEYIPFKQYAGKYVLFVNVASY	1.61634551823208e-13
NONHSAT203423.1_151025474_151027021	NONHSAG041955.2	NONHSAG041955.2	None	NONHSAT203423.1	LTGQYIELNALQEELAPFGLVILGFPCNQFGKQEPGENSEILPTLK	3.24963490059651e-10
NONHSAT203424.1_151025474_151027949	NONHSAG041955.2	NONHSAG041955.2	None	NONHSAT203424.1	LTGQYIELNALQEELAPFGLVILGFPCNQFGKQEPGENSEILPTLKYVRPGGGFVPNFQLFEKGDVNGEKEQKFYTFLKVKLLSSHLGAPGYI	2.58323017747602e-10
NONHSAT203487.1_159283310_159284931	NONHSAG042082.2	NONHSAG042082.2	None	NONHSAT203487.1	LDLNHKYWERYLSKKQGQ	3.93854757624639e-06
NONHSAT203515.1_163439256_163442565	NONHSAG042132.2	NONHSAG042132.2	None	NONHSAT203515.1	MIEVLTTTDSQKLLHQLNALLEQESRCQPKVCGLRLIESAHDNGLRMTARLRDFEVKDLLSLTQFFGFDTETFSLAVNLLDRFLSKMKVQPKHLGCVGLSCFYLAVKSIEEERNVPLATDLIRISQYRFTVSDLMRMEKIVLEKVCWKVKATTAFQFLQLYYSLLQENLPLERNSINFERLEAQLKACHCRIIFSKAKPSVLALSIIALEIQAQKCVELTEGIECLQKHSKINGRDLTFWQELVSKCLTEYSSNKCSKPNVQKLKWIVSGRTARQLKHSYYRITHLPTIPEMVP	8.87482660134745e-53
NONHSAT203591.1_172932437_172950816	NONHSAG042249.2	NONHSAG042249.2	None	NONHSAT203591.1	LASHDYILKIVPTVYEDKSGKQRYSYQYTVANKEYVAYSHTGRIIPAIWFRYDLSPITVKYTERRQPLYRFITTICAIIGGTFTVAGILDSCIFTASEAWKKIQLGKMH	7.47175023379598e-30
NONHSAT203594.1_172994787_173020331	NONHSAG090696.1	NONHSAG090696.1	None	NONHSAT203594.1	MLVTCSVCCYLFWLIAILAQLNPLFGPQLKNETIWYLKYHWP	3.93301894772577e-10
NONHSAT203595.1_172983860_173020331	NONHSAG090696.1	NONHSAG090696.1	None	NONHSAT203595.1	MAYHGLTVPLIVMSVFWGFVGFLVPWFIPKGPNRGVIITMLVTCSVCCYLFWLIAILAQLNPLFGPQLKNETIWYLKYHWP	1.57054910085275e-18
NONHSAT203650.1_176448407_176479262	NONHSAG042326.2	NONHSAG042326.2	None	NONHSAT203650.1	MAAPEERDLTQEQTEKLLQFQDLTGIESMDQCRHTLEQHNWNIEV	9.78068030110036e-11
NONHSAT203668.1_177600210_177605048	NONHSAG090730.1	NONHSAG090730.1	None	NONHSAT203668.1	MFPSRRKAAQLPWEDGRWDITPYPSLQSLPCPQKKPRGQGRICRGSSLPRPLSGLGCAPPQLNPPPQDNGGSGLLSGGLPRKCSVFHLFVACLSLGFFSLLWLQLSCSGDVARAVRGQGQETSGPPRACPPEPPPEHWEEDASWGPHRLAVLVPFRERFEELLVFVPHMRRFLSRKKIRHHIYVLNQVDHFR	0.000740127247154276
NONHSAT203668.1_177602186_177604486	NONHSAG090730.1	NONHSAG090730.1	None	NONHSAT203668.1	MGGPGCSPAASLGSVPSSTCSWPASRWASSPYSGCSSAALGTWPGQSGDKGRRPRALPVPAPQSRPLSTGKKTHPGAPTAWQCWCPSANASRSSWSSCPTCAAS	0.0020405604488342
NONHSAT203737.1_891098_892657	NONHSAG090760.1	NONHSAG090760.1	None	NONHSAT203737.1	MGKKHKKHKAEWRSSYEDYADKPLEKPLKLVLKVGGSEVTELSGSGHDSSYYDDRSDHERERHKEKKKKKKKKSEKEKHLDDEERRKRKEEKKRKREREHCDTEGEADDFDPGKKVEVEPPPDRPVRACRTQPGKGALLETLLVFTAHRCK	3.26216275599868e-13
NONHSAT203852.1_9545661_9545820	NONHSAG090817.1	NONHSAG090817.1	None	NONHSAT203852.1	LLGANLPTHRLAARSGTVLVAPKPVPPFWNSASRGRLWGSGRGRLQLLPPLP	0.00426553329487628
NONHSAT203871.1_10290771_10307755	NONHSAG039866.2	NONHSAG039866.2	None	NONHSAT203871.1	LVPQDPRVLGRRVHVPLASPPGATPPPLGSASARCSAVSGRGTSPT	0.0012123312577176
NONHSAT203871.1_10282252_10290762	NONHSAG039866.2	NONHSAG039866.2	None	NONHSAT203871.1	MANEAYPCPCDIGHRLEYGGLGREVQVEHIKAYVTKSPVDAGKAVIVIQDIFGWQLPNTRYIADMISGNGYTTIVPDFFVGQEPWDPSGDWSIFPEWLKTRNAQKIDREISAILKYLKQQCHAQKIGIVGFCWGGTAVHHLMMKYSEFRAGVSALSRILKTFTI	6.52406053209212e-31
NONHSAT203872.1_10286349_10290762	NONHSAG039866.2	NONHSAG039866.2	None	NONHSAT203872.1	MANEAYPCPCDIGHRLEYGGLGREVQVEHIKAYVTKSPVDAGKAVIVIQDIFGWQLPNTRYIADMISGNGYTTIVPDFFVGQEPWDPSGDWSIFPEWLKTRNAQKIDRDQCYLEVSETTVSCPENWHRGILLGWNCCPSFDDEILRIQGRGVRLW	4.46860570810805e-12
NONHSAT203872.1_10286267_10288440	NONHSAG039866.2	NONHSAG039866.2	None	NONHSAT203872.1	MPRRSIEISAILKYLKQQCHAQKIGIVGFCWGGTAVHHLMMKYSEFRAGVSVYGKSALCIFTPCRREGWKSDNNHKPPHPV	2.12047394548862e-06
NONHSAT204041.1_34908764_34911606	NONHSAG090908.1	NONHSAG090908.1	None	NONHSAT204041.1	MTSEVLQITMSPDKPYFRLSTFGNAGSSHLDYPKDSDLMEAFHCNQTQVNRYKISLLKPSTKALVLSCKVSIRTDNRGFLSLQYMIRNEDGQICFVEYYCCPDEEVPESES	1.34020563392326e-11
NONHSAT204053.1_36249653_36253733	NONHSAG090916.1	NONHSAG090916.1	None	NONHSAT204053.1	MKIQRANHKNVRITATDLEDYSIKIFLIQASAQDTAYLYAAIHHRLVALQSFNKQRDVNQAESLSETAQQLNCESCDENEDDFIQVTKNGSDPSSWTHRQSVACS	0.00124545852492962
NONHSAT204054.1_36251425_36301416	NONHSAG090916.1	NONHSAG090916.1	None	NONHSAT204054.1	MTTIPRKGSSHLPGSLHTCKLKLQEDRRQQEKSVIAQPIFVFEKGEQTFKRPAEDTLYEAAEPECNGFPTKRVRSSSFTFHITDSQSQGVRKNNVFMTSALVQSSVDIKSAEQGPVKHSKHVIRPAILQLPQARSCAKVRKTFGHKALESCKTKEKTNNKISEGNSYLLSENLSRARISVQLSTNQDFLGATSVGCQPNEDKCSFKSCSSNFVFGENMVERVLGTQKLTQPQLENDSYAKEKPFKSIPKFPVNFLSSSQCPRYSIFVCSNTSSSCCTSKLQ	1.16376014723681e-07
NONHSAT204066.1_37238852_37239865	NONHSAG090924.1	NONHSAG090924.1	None	NONHSAT204066.1	LPYHVHWAQQDCHLCSLIPKCESVKSRGALISAFSRDGLTLAVTLNQKDPKATQVLFINTLNFVTLCGSLKGCSNKSPVVPATLIR	3.2507349919805e-07
NONHSAT204083.1_38502238_38504092	NONHSAG090931.1	NONHSAG090931.1	None	NONHSAT204083.1	VKDINSTAVKLSWHLPGNFAKINFLCEIEIKK	0.00077641204582145
NONHSAT204144.1_53107094_53108634	NONHSAG040369.2	NONHSAG040369.2	None	NONHSAT204144.1	LYFAKSAEITGVRSETISVPQEIKALQLWKEIETRHPGLADVRNQIIFAVRQEYVELGDQLLVLQPGDEIAVIPPISGG	1.89550504929114e-12
NONHSAT204155.1_54125448_54171874	NONHSAG090968.1	NONHSAG090968.1	None	NONHSAT204155.1	LVCIGLTGSGKTSLLSKLCSESPDNVVSTTGFSIKAVPFQNAILNVKELGDFISLWGQR	4.85037010622135e-07
NONHSAT204186.1_55956010_55957217	NONHSAG040412.2	NONHSAG040412.2	None	NONHSAT204186.1	VWKTLPPFEANGKILDYEVTLTRWKSHLQNYTVNATKLTVNLTNDRYLATLTVRNLVGKSDAAVLTIPACDFQGLYL	5.49263287707513e-13
NONHSAT204335.1_75674434_75677815	NONHSAG040755.2	NONHSAG040755.2	None	NONHSAT204335.1	MSSVVVEKHHPVTVQTIPQATAAKYPRTIHPESSTSASRSLGTRSAHTQSLTSVHSIKVVD	6.0375155045902e-10
NONHSAT204416.1_87399477_87412794	NONHSAG040947.2	NONHSAG040947.2	None	NONHSAT204416.1	MYHNSSQKRHWTFSSEEQLARLRADANRKFRCKAVANGKVLPNDPVFLEPHEEMTLCKYYEKRLLEFCSVFKPAMPRSVVGTACMYFKRFYLNNSVMEYHPRIIMLTCAFLACKVDEFNVSSPQFVGNLRESPLGQEKALEQILEYELLLIQQLNFHLIVHNPYRPFEGFLIDLKLFIRESDAEREQNLPVTVTRYNEKHEKLSKEV	2.17329752114725e-17
NONHSAT204480.1_95814242_95814377	NONHSAG041060.2	NONHSAG041060.2	None	NONHSAT204480.1	MFNNSVKGHRTQLEKSYEKHSWSWCHMDQRHKCRGCGHAEHSVI	0.00273904081432731
NONHSAT204499.1_98872412_98872538	NONHSAG091137.1	NONHSAG091137.1	None	NONHSAT204499.1	VKGPTFRISGVQVNAKLVISHEEELIPLHKSIPSDPEERKQ	7.39885173647514e-08
NONHSAT204524.1_102239239_102258063	NONHSAG091147.1	NONHSAG091147.1	None	NONHSAT204524.1	MCLVLSTSSEALITTGFATFLPKFIENQFGLTSSFAATLGGAVLIPGAALGQILGGFLVSKFRMTCKNTMKFALFTSGVALTLSFVFMYAKCENEPFAGVSESYNGTGELGNLIAPCNANCNCSRSYYYPVCGDGVQYFSPCFAGCSNPVAHRKPKVYYNCSCIERKTEITSTAETFGFEAKAGKCETHCAKLPIFLCIFFIVIIFTFMAGTPITVSILRCVNHRQRSLALGIQFMVLRLLGTIPGPIIFGFTIDSTCILWDINDCGIKGACWIYDNIKMAHMLVAISKW	1.11045640756814e-17
NONHSAT204540.1_103560038_103560248	NONHSAG041172.2	NONHSAG041172.2	None	NONHSAT204540.1	MSSVKRSLKQEIVTQFHCSAAEGDIAKLTGILSHSPSLLNETSENGWTALMYAARNGHPEIVQFLLEKG	5.75130517853145e-11
NONHSAT204598.1_116574364_116574397	NONHSAG041319.2	NONHSAG041319.2	None	NONHSAT204598.1	MNTSRLHPRK	0.0010968977876653
NONHSAT204680.1_131159567_131165205	NONHSAG041492.2	NONHSAG041492.2	None	NONHSAT204680.1	MADEIAKAQVARPGGDTIFGKIIRKEIPAKIIFEDDRCLAFHDISPQAPTHFLVIPKKHISQISVAEDDDETSWTLNDCWQEMCC	1.81293704025235e-10
NONHSAT204683.1_131695549_131709258	NONHSAG091215.1	NONHSAG091215.1	None	NONHSAT204683.1	MDMPGRELNEDRDSGIARSASLSSLLITPFPSPNSSLTRSCASSYQRRWRRSQTTSLENGVFPRWSIEESFNLSDESCGPNPGIVRKKKIAIGVIFSLSKDEDENNKFNEFFFSHFPLFESHMNKLKSAIEQAMKMSRRSADASQRSLAYNRIVDALNEFSAV	5.78293358519369e-25
NONHSAT204757.1_140689305_140691304	NONHSAG091258.1	NONHSAG091258.1	None	NONHSAT204757.1	MAERAALEELVKLQGERVRRA	0.000465049503402017
NONHSAT204808.1_142002028_142004946	NONHSAG041784.2	NONHSAG041784.2	None	NONHSAT204808.1	MDAREAIEEGVNHMWTVSAFQQHPRTVFVCDEDATLELKVKTVKYFKGLMLVHNKLVDPLYSIKEKETEKSQSSKKPYSD	5.4348610937394e-16
NONHSAT204835.1_147829626_147831577	NONHSAG041868.2	NONHSAG041868.2	None	NONHSAT204835.1	MKVTGIFLLSALALLSLSGK	0.000255133227000507
NONHSAT204835.1_147824660_147831525	NONHSAG041868.2	NONHSAG041868.2	None	NONHSAT204835.1	LVSNTGADSLGREAKCYNELNGCTKIYDPVCGTDGNTYPNECVLCFENRKRQTSILIQKSGPC	1.25673598487649e-08
NONHSAT204836.1_147824660_147831577	NONHSAG041868.2	NONHSAG041868.2	None	NONHSAT204836.1	MKVTGIFLLSALALLSLSGNTGADSLGREAKCYNELNGCTKIYDPVCGTDGNTYPNECVLCFENRKRQTSILIQKSGPC	1.10721216062367e-14
NONHSAT204862.1_150402239_150404752	NONHSAG041931.2	NONHSAG041931.2	None	NONHSAT204862.1	MHHWLLFEMSRHSLEQKPTDAPPKESLELEDPSSGLGVTKQDLGPVPM	1.2696905429875e-13
NONHSAT204865.1_150405172_150412701	NONHSAG041931.2	NONHSAG041931.2	None	NONHSAT204865.1	MDDQRDLISNNEQLPMLGRRPGAPESKCSRGALYTGFSILVTLLLAGQATTAYFLYQQQGRLDKLTVTSQNLQLENLRMKLPKPCEQDAHGHPAADAGAAHGSPAPGAHAECHQVWQHDRGPCDAPAPEC	2.93160788051946e-06
NONHSAT204866.1_150405172_150412701	NONHSAG041931.2	NONHSAG041931.2	None	NONHSAT204866.1	MDDQRDLISNNEQLPMLGRRPGAPESKCSRGALYTGFSILVTLLLAGQATTAYFLYQQQGRLDKLTVTSQNLQLENLRMKLPNSQACEQDAHGHPAADAGAAHGSPAPGAHAECHQVWQHDRGPCDAPAPEC	1.58523118831267e-06
NONHSAT204867.1_150404724_150406291	NONHSAG041931.2	NONHSAG041931.2	None	NONHSAT204867.1	MTEDHVMHLLQNADPLKVYPPLKGSFPENLRHLKNTMETIDWKVSRAGCTIGSCLK	4.06785144309568e-06
NONHSAT204868.1_150402239_150404697	NONHSAG041931.2	NONHSAG041931.2	None	NONHSAT204868.1	LTLHRKVQGCQEEVSHIPAVHPGSFRPKCDENGNYLPLQCYGSIGYCWCVFPNGTEVPNTRSRGHHNCSESLELEDPSSGLGVTKQDLGPVPM	2.2352192178458e-12
NONHSAT204881.1_151187440_151223970	NONHSAG041965.2	NONHSAG041965.2	None	NONHSAT204881.1	MGCRHSRLSSCKPPKKKRQEPEPEQPPRPEPHELGPLNGDTAITVQLCASEEAERHQKDITRILQQHEEEKKKWAQQVEKERELELRDRLDEQQRVLEGKNEEALPPGLI	7.9148550788042e-09
NONHSAT204986.1_168557570_168561506	NONHSAG042177.2	NONHSAG042177.2	None	NONHSAT204986.1	MIYKEKRESVSKEDLARATLVTITNNIGSVARMCAVNEKINRVVFVGNFLRVNTLSMKLLAYALDYWSKGQLKALFLEHEGYFGAVGALLGLPNFS	1.05686836485182e-13
NONHSAT205083.1_177332085_177334383	NONHSAG042348.2	NONHSAG042348.2	None	NONHSAT205083.1	MKLFQLMVEHTPDEESIDWTKIEPSVNFLKSPKDNVDDPTGNFRSGPLTGWRVFLLLLCALLGIVVCAVVGAVVFQKRQERNKRFY	1.32329798049572e-27
NONHSAT205088.1_177492630_177497544	NONHSAG042359.2	NONHSAG042359.2	None	NONHSAT205088.1	LAGPSRSRHHGFLQSSAGGASTLGLPAARGQGLQCAPLHFPAHSWGQSGAGRSGRG	0.00163097503962773
NONHSAT205088.1_177492275_177496512	NONHSAG042359.2	NONHSAG042359.2	None	NONHSAT205088.1	MDSFKVVLEGPAPWGFRLQGGKDFNVPLSISRLTPGGKAAQAGVAVGDWVLSIDGENAGSLTHIEAQNKIRACGERLSLGLSRAQPVQSKPQKVRGWPGHPGGGRCGLGRPGLLALLAHSRYPNPWPGVEGRNRS	3.39014352543287e-06
NONHSAT205091.1_177553299_177554458	NONHSAG042363.2	NONHSAG042363.2	None	NONHSAT205091.1	MTRRRSRPSGGAGRRERARAAGPQKPQAPEPPPPPSLEAGAGAGPPEAPAEPDHDGPREDDEPNLVPGPQEGRLLQESWRVGCGAG	3.99034167269101e-05
NONHSAT205092.1_177553679_177554458	NONHSAG042363.2	NONHSAG042363.2	None	NONHSAT205092.1	MTRRRSRPSGGAGRRERARAAGPQKPQAPEPPPPPSLEAGAGAGPPEAPAEPDHDGPREDDEPNLVPGPQRLQPRPPQQLCLLAPPRHTQQSSWSRQPGCPEEFLVGFLH	6.72743494060168e-06
NONHSAT205116.1_179865275_179871473	NONHSAG042446.2	NONHSAG042446.2	None	NONHSAT205116.1	MVFKAKHLASQYWGCSRTMAGRRDPSLPYLEQYRIDASQFRELFASLTPWACGSHTPLLAGRMFRLLDENKDSLINFKEFVTGMSGMYHGDLTEKLKVLYKLHLPPALSPEEAESALEAAHYFTEDSSSEEALPQEEQEGSGSEERGGEGDQLSGLSALPSNVGQGERGSEGDD	1.7392556933971e-06
NONHSAT205117.1_180071926_180071989	NONHSAG091442.1	NONHSAG091442.1	None	NONHSAT205117.1	MEGARFYNPPGTPKRRPRAT	0.00133538718818277
NONHSAT205119.1_180301563_180302515	NONHSAG091444.1	NONHSAG091444.1	None	NONHSAT205119.1	LPHTVDCLQGILSVIPLQLLSFHLAVLRGYDVDFPRNLAKSVTVE	3.5463024679739e-10
NONHSAT206743.1_7417342_7417441	NONHSAG092946.1	NONHSAG092946.1	None	NONHSAT206743.1	MVKEAQREKRKNKIPKHVKKRKEKTAKTKKGK	2.74129698700019e-05
NONHSAT206798.1_10747824_10770202	NONHSAG043004.3	NONHSAG043004.3	None	NONHSAT206798.1	LAAVSRGLRSVVDSAGLRQESRKLYLKLFLPEAVALRGAKWILWPADCTSFLRKEGIYPD	5.3313561669687e-05
NONHSAT206826.1_12161854_12164172	NONHSAG092985.1	NONHSAG092985.1	None	NONHSAT206826.1	MSVDYPESEEILRSSMAGKAVAITQSPSSVRLPPAAAEHSPQTAAGMPSVASPHPDPQEQKQQITLQPTPGLPSPHTHLFSHLPLHSQQQSRTPYNMVPVGGIHVVPAGLTYSTFVPLQAGPVQLTIPAVSVVHRTLGTHRNTVTEVSGTTNPAGVAELSSVVPCIPIGQIRVPGLQNLSTPGLQSLPSLSMETVNIVGLANTNMAPQVHPPGLALNAVGLQVLTANPSSQSSPAPQAHIPGSSRNASFPKQSMRDTTQADFCSQRKPGQQDRVSSGVTYSPAGKCKKSSESTCPCR	3.36497654634858e-08
NONHSAT206826.1_12164014_12164461	NONHSAG092985.1	NONHSAG092985.1	None	NONHSAT206826.1	MPASQSKACETQPKQTSVASANQVSRTESPQGLPTVQRENAKKVLNPPAPAGDHARLDGLSKMDTEKAASANHVKPKPELTSIQGQPASTSQPLLKAHSEVFTKPSGQQTLSPDRQVPRPTALPRRQPTVHFSDVSSDDDEDRLVIAT	1.10705706710193e-13
NONHSAT206828.1_12294273_12296067	NONHSAG092986.1	NONHSAG092986.1	None	NONHSAT206828.1	MEKDWNNHKKGKDCSKLGKKCIYQQLVRGRKIRRSSEEHLRQTRSETMRNSVKSSFHDPKLKGKPSRERYVTHNRAHW	9.89298297477124e-09
NONHSAT206923.1_20546350_20599382	NONHSAG093042.1	NONHSAG093042.1	None	NONHSAT206923.1	MPSASCDTLLDDIEDIVSQEDSKPQDRHFVRKDVVPKVRRRNTQKYLQEEENSPPSDSTIPGIQKIWIRTWGCSHNNSDGEYMAGQLAAYGYKITVISG	3.01762404761731e-10
NONHSAT206924.1_20546350_20649381	NONHSAG093042.1	NONHSAG093042.1	None	NONHSAT206924.1	MPSASCDTLLDDIEDIVSQEDSKPQDRHFVRKDVVPKVRRRNTQKYLQEEENSPPSDSTIPGIQKIWIRTWGCSHNNSDGEYMAGQLAAYGYKITENASDADLWLLNSCTVKNPAEDHFRNSIK	4.98779901771148e-14
NONHSAT206975.1_25777950_25779188	NONHSAG093062.1	NONHSAG093062.1	None	NONHSAT206975.1	LQVFAHIAGAISPTAAGFFISQDSEFGWRNVFLLSAAVNISGLVFYLIFGRADVQDWAKEQTFTHL	0.000696956756103454
NONHSAT207074.1_30617907_30624894	NONHSAG043417.2	NONHSAG043417.2	None	NONHSAT207074.1	MLSLFRGSHRVQVPLQTLCTKAPSEEDSLSSVPISPYKDEPWKYLESEEYQERYGSRPVWADYRRNHKGGVPPQRTRKTCIRRNKVVGNPCPICRDHKLHVDFRESV	0.000492149157121899
NONHSAT207079.1_30651428_30652922	NONHSAG043422.2	NONHSAG043422.2	None	NONHSAT207079.1	LRFYKRDKDEHYRTYDAYSTFYLNSSGLICRHRLDKVSPSPDP	0.00351096104912822
NONHSAT207157.1_33693240_33694656	NONHSAG093150.1	NONHSAG093150.1	None	NONHSAT207157.1	MACRTSLIQPFGLPLSSRNSRVYSWSPRLLLREGCNKTVSFEEHIKLEHNMWNYLYFIVLVRVKNKTDYTGPESYVAQMWC	9.96883462957639e-05
NONHSAT207184.1_34773453_34773570	NONHSAG043639.2	NONHSAG043639.2	None	NONHSAT207184.1	MRPPMGGHMPMMPGPPMMRPPARPMMVPTRPGMTRPDR	0.000141580455820782
NONHSAT207185.1_34767972_34770421	NONHSAG043639.2	NONHSAG043639.2	None	NONHSAT207185.1	MIPPPPSLPGPPRPGMMPAPHMGGPPMMPMMGPPPPGMMPVGPGKFECLSF	0.00472951111828908
NONHSAT207199.1_36596783_36599865	NONHSAG093173.1	NONHSAG093173.1	None	NONHSAT207199.1	LDCKVYVGNLGNNGNKTELERAFGYYGPLRSVWVARNPPGFAFVEFEDPRDAADAVRELDGRTLCGCRVRVELSNGEKRSRNRGPPPSWGRRPRDDYRRRSPPPRRSHHHVSSHHPLNLH	3.55533567531255e-06
NONHSAT207227.1_38061654_38064196	NONHSAG043708.2	NONHSAG043708.2	None	NONHSAT207227.1	LFSEETTSDNNNTSITTPTLSPSQQPLPTELNVTSPSKEESYYGPWVKNSWSKEKVGQDLI	6.80934208611654e-06
NONHSAT207227.1_38064137_38152389	NONHSAG043708.2	NONHSAG043708.2	None	NONHSAT207227.1	MALGLRTPGLRKKLVRISSDGNWIGFVHTRIGPPQINSSHQNACGPCTDTAHVSLITPTKRSCGTDSQSENEASPVKRPRLLENTERSEETSRSKQKSRRRCFQCQTKLELVQQELGSCRCGYVFCMLHRLPEQHDCTFDHMGRGREEAIMKMVKLDRKVGRSCQRIGEGCS	2.19325839820948e-20
NONHSAT207273.1_41787697_41789328	NONHSAG093209.1	NONHSAG093209.1	None	NONHSAT207273.1	MASSTVPVSAAGSANETPEIPDNVGDWLRGVYRFATDRNDFRRNLILNLGLFAAGVWLARNLSDIDLMAPQPGV	2.37170413830485e-10
NONHSAT207282.1_42676793_42678707	NONHSAG093214.1	NONHSAG093214.1	None	NONHSAT207282.1	MDQENPPCEEESAVLALYKTLHQYTGSALKEIPSGWHLWRSVRAGIMPFLKCSALFFHYLNGVPSPPDIQGNLYFLSKRRES	4.48927375864846e-15
NONHSAT207308.1_43778501_43778922	NONHSAG112934.1	NONHSAG112934.1	None	NONHSAT207308.1	MSFLQHNKCECRPKKDRARQEK	0.000193941494180224
NONHSAT207409.1_57046755_57050923	NONHSAG093286.1	NONHSAG093286.1	None	NONHSAT207409.1	MGDPGSEIIESVPPAGPEASESTTDENEDDIQFVSEGPSRPVLEYIDLVCGDDENPSAYYSDVSTLYLCLFSFLIKCNSVLVVA	0.000266176971498647
NONHSAT207432.1_63635969_63646561	NONHSAG093305.1	NONHSAG093305.1	None	NONHSAT207432.1	VSSAAAIWSQEEKRLWQRRRRPARTPSPRHPPGPLLLLFGGGSVHHLPLAASGSARLAELGLKDTQKSSWI	0.00157467083140921
NONHSAT207788.1_107039760_107040384	NONHSAG044517.2	NONHSAG044517.2	None	NONHSAT207788.1	MAMASVKLLAGVLRKPDAWIGLWGVLRGTPSSYKLCTSWNRYLYFSSTKLRAPNYKTLFYNIFSLRLPGLLLSPECIFPFSVRLKSNIRSTKSTKKSLQKVDEEDSDEESHHDEMSEQEEELEDDPTVVKNYKDLEKAVQSFRYDVVLKTGLDIGRK	1.16879557002787e-25
NONHSAT207804.1_108854267_108879958	NONHSAG093496.1	NONHSAG093496.1	None	NONHSAT207804.1	MLSPNDKMLGKLDPFYQPSVSKQKTSAEIISEARNALRTVRTQRPFTPQEAQRKLFGPASSRTSENRPPSSFSLHASSFESSDSRPISGTRLSPLELKPKVPASPTREEDSCFSFPKPPVDPAKIRRVSNARARLFRAASQRALLPDRSLPPSDSKKTVESKETVMMGDSMVKINGIYLTKSNAICHLKSHPLQLTDDGGFSEIKEQEMFKGTTSLPSHLKNGGPHCRLWNDD	3.66519675450016e-17
NONHSAT207855.1_112087651_112097106	NONHSAG093523.1	NONHSAG093523.1	None	NONHSAT207855.1	LYILAALSTSSSIGSSGGRGNWQVGNYVKESPDVIISGCHRNI	0.000866770352434797
NONHSAT207855.1_112099283_112100787	NONHSAG093523.1	NONHSAG093523.1	None	NONHSAT207855.1	MPFQFGTQPRRFPVEGGDSSIELEPGLSSSAACNGKEMSPTRQLRRCPGSHCLTITDVPVTVYATTRKPPAQSSKEMHPK	1.09102475286702e-11
NONHSAT207917.1_118558921_118559080	NONHSAG093557.1	NONHSAG093557.1	None	NONHSAT207917.1	MEKVQYLTRSAIRRASTIEMPQQARQKLQNLFINFCLILICLLLICIIVMLL	3.89205092464356e-06
NONHSAT207992.1_125928747_125928771	NONHSAG093592.1	NONHSAG093592.1	None	NONHSAT207992.1	LEVWAFD	0.0040953348262542
NONHSAT208006.1_126340273_126433565	NONHSAG044782.2	NONHSAG044782.2	None	NONHSAT208006.1	MALSTIVSQRKQIKRKAPRGFLKRVFKRKKPQLRLEKSGDLLVHLNCLLFVHRLAEESRTNACASKCRVINKEHVLAAAKVSEN	7.34916461179102e-07
NONHSAT208087.1_136826337_136898165	NONHSAG093643.1	NONHSAG093643.1	None	NONHSAT208087.1	LFDVTWSENNEHVLITCSGDGSLQLWDTAKAAGPLQVYKEHAQEILELFKA	6.39740654605099e-05
NONHSAT208162.1_142218565_142218643	NONHSAG093678.1	NONHSAG093678.1	None	NONHSAT208162.1	LQYEDVSTAVQNLQKALKLLTTGRE	2.06168841906451e-08
NONHSAT208170.1_143060955_143061216	NONHSAG093685.1	NONHSAG093685.1	None	NONHSAT208170.1	MAILLSYCSILCNYKAIEMPSHQTYGGSWKFLTFIDL	8.15857425051233e-11
NONHSAT208213.1_147204100_147204181	NONHSAG093708.1	NONHSAG093708.1	None	NONHSAT208213.1	MDAAATVAAPGASRGGGAAQSPPAAR	0.00362960463180055
NONHSAT208213.1_147204532_147239195	NONHSAG093708.1	NONHSAG093708.1	None	NONHSAT208213.1	MRKFNIRKVLDGLTAGSSSASQQQQQQHPPGNREPEIQETLQSEHFQLCKTVRHGFPYQPSALAFDPVQKILAVGTQTGALRLFGRPGVECYCQHDSGAAVIQLQFLINEVRSACECLG	5.19613435101151e-10
NONHSAT208239.1_149369928_149369955	NONHSAG093722.1	NONHSAG093722.1	None	NONHSAT208239.1	MSTISTKA	0.00440042032719387
NONHSAT208241.1_149566414_149579870	NONHSAG093723.1	NONHSAG093723.1	None	NONHSAT208241.1	MEGAPPGSLALRLLLFVALPASGWLTTGAPEPPPLSGAPQDGIRINVTTLKDDGDISKQQVVLNITYESGQVYVNDLPVNSGVTRISCQTLIVKNENLENLEEKEYFGIVSVRILVHEWPMTSGSSLQLIVIQEEVVEIDGKQVRYKRMSLKLIF	6.88765094226478e-23
NONHSAT208242.1_149566414_149572617	NONHSAG093723.1	NONHSAG093723.1	None	NONHSAT208242.1	MEGAPPGSLALRLLLFVALPASGWLTTGAPEPPPLSGAPQDGIRINVTTLKDDGDISKQQVVLNITYESGQVYVNDLPVNSGVTRISCQTLIGEYY	2.25020181527366e-13
NONHSAT208243.1_149582442_149590838	NONHSAG093723.1	NONHSAG093723.1	None	NONHSAT208243.1	MCQWMEKFRKDLCRFWSNVFPVFFQFLNIMVVGITGAAVVITILKVFFPVSEYKGILQLDKVDVIPVTAINLYPDGPEKRAENLEDKTCI	5.4110105820586e-20
NONHSAT208261.1_150370668_150389551	NONHSAG093731.1	NONHSAG093731.1	None	NONHSAT208261.1	MVCADADEWQESEENVEHIPFSHNHYPEKEMVKRSQEFYELLNKRRSVRFISNEQVPMEVIDNVIRTAGL	2.18587220443072e-06
NONHSAT208272.1_152721770_152722253	NONHSAG093736.1	NONHSAG093736.1	None	NONHSAT208272.1	MAIGLVLGGFIWAVFICLSRRRRASAPISQWSSSRRSRSSYTHGLNRTGFYRHSGCERRSNLSLASLTFQRQASLEQANSFPRKSSFRASTFHPFLQCPPLPVETESQLVTLPSSNISPTISTSHSLSRPDYWSSNSLRVGLSTPPPPAYESIIKAFPDS	3.259792451378e-22
NONHSAT208311.1_158086868_158087036	NONHSAG093754.1	NONHSAG093754.1	None	NONHSAT208311.1	VELKRELEAVGEFRHRSPSRSLSVPNRPRPPQPPQRPPPPSKTLLAFSSLDACQE	0.00108425174698674
NONHSAT208313.1_158191986_158192157	NONHSAG093756.1	NONHSAG093756.1	None	NONHSAT208313.1	MKQFLLYLDESNALGKKFIIQDIDDTHVFVIAELVNVLQERVGELMDQNAFSLTQK	2.39380218733706e-10
NONHSAT208351.1_159790587_159791130	NONHSAG093773.1	NONHSAG093773.1	None	NONHSAT208351.1	MALRSRFWGLFSVCRNPGCRFAALSTSSEPAAKPEVDPVENEAVAPEFTNRNPRNLELLSVARKERGWRTVFPSREFWHR	2.09725623606741e-12
NONHSAT208351.1_159790513_159790549	NONHSAG093773.1	NONHSAG093773.1	None	NONHSAT208351.1	MAAPGERLSRP	0.00355592193706148
NONHSAT208487.1_167827132_167870403	NONHSAG093842.1	NONHSAG093842.1	None	NONHSAT208487.1	MSAGGRDEERRKLADIIHHWNANRLDLFEISQPTEKKEDWI	0.000712921741940123
NONHSAT208612.1_2109327_2115878	NONHSAG093901.1	NONHSAG093901.1	None	NONHSAT208612.1	MKLHYGDLTDSTCLVKIINEVKPTEIYNLGAQSHVKISTCLIPLTTLELKHQLLREAP	9.48395668870106e-07
NONHSAT208639.1_3723618_3727576	NONHSAG093910.1	NONHSAG093910.1	None	NONHSAT208639.1	LGVDPTEHLFENGSEFPSELEDGDDPAAYVTNLSYYHLVPFETDIWD	4.58631028280267e-10
NONHSAT208667.1_5109422_5109476	NONHSAG042910.2	NONHSAG042910.2	None	NONHSAT208667.1	LYSTDKLIIENRDMPRT	3.12692948745964e-08
NONHSAT208711.1_7883143_7883245	NONHSAG093948.1	NONHSAG093948.1	None	NONHSAT208711.1	LLFRGGKKVSEHSGGRDLDSLHRFVLSQAKDEL	5.71453919537205e-10
NONHSAT208818.1_17616096_17616531	NONHSAG093995.1	NONHSAG093995.1	None	NONHSAT208818.1	VGSNGKNVFSSSGTSFSGRKIKTAVRRRK	1.45683381887017e-08
NONHSAT208819.1_17706453_17706825	NONHSAG093996.1	NONHSAG093996.1	None	NONHSAT208819.1	LCAQGRGRRASPAASTAAATARATEELPPVGGRVRPQHRGELFVLSSAGDLHRDRDTHRGGGPQRRPDRSLLGLCGRHPLPRCQHSPSLRSCSQPRGSWGACAHCVDSAGGLLGRGRAAGEAL	2.74980971903227e-09
NONHSAT208819.1_17675754_17706387	NONHSAG093996.1	NONHSAG093996.1	None	NONHSAT208819.1	MASGAGGVGGGGGGKIRTRRCHQGPIKPYQQGRQQHQGILSRVTESVKNIVPGWLQRYFNKNEDVCSCSTDTSEVPRWPENKEDHLVYADEESSNITDGRITPEPAVSNTEGKTFNN	4.36049977167167e-06
NONHSAT208823.1_18149131_18155058	NONHSAG093999.1	NONHSAG093999.1	None	NONHSAT208823.1	MAGNQLHGRHMLVRQRCL	0.00446826808053308
NONHSAT208823.1_18139673_18149127	NONHSAG093999.1	NONHSAG093999.1	None	NONHSAT208823.1	MDGTRTSLDIEEYSDTEVQKNQVLTLEEWQDKWVNGKTAFHQEQGHQLLKKHLDTFLKGKSGLRVFFPLCGKAVEMKWFADRGHSVVGVEISELGIQEFFTEQNLSYSEEPITEIPGTKVFKFFGEHFIVLLQYF	1.52720004071372e-07
NONHSAT208825.1_18258040_18264529	NONHSAG094001.1	NONHSAG094001.1	None	NONHSAT208825.1	LLILGSRARGASVTPDSGPRAFSSASAAAASQNLLVPSRARPAAAEIRGSQHVRLGPCCGGGGNPHPARVRERTRNARSQRGERGGRGRGRRGGGGGGKRKESHRGRQEGKEKSREVDNASLFLTERAIYNCTRKGAETL	0.000607452469821574
NONHSAT208828.1_18258014_18263987	NONHSAG094001.1	NONHSAG094001.1	None	NONHSAT208828.1	MSASAPAAEGEGTPTQPASEKEPEMPGPREESEEEEDEDDEEEEEEEKEKSLIVEGKREKKKVERLTMQVSSLQREPFTIAQGKGRNFVKLRGYIFF	0.00148314893345948
NONHSAT208900.1_25845381_25850129	NONHSAG094041.1	NONHSAG094041.1	None	NONHSAT208900.1	MVGGYLADFLLTKKFRLITVRKIATILGSLPSSALIVSLPYLNSGYITATALLTLSCGLSTLCQSGIYINVLDIAPRYSSFLMGASRGFSSIAPVIVPTVSGFLLSQDPEFGWRNVFFLLFAVNLLGLLFYLIFGEADVQEWAKERKLTRL	3.27735437088934e-14
NONHSAT208900.1_25850728_25855228	NONHSAG094041.1	NONHSAG094041.1	None	NONHSAT208900.1	MLLGCFTAILIGGFISETLGWPFVFYIFGGVGCVCCLLWFVVIYDDPVSYPWISTSEKEYIISSLKQQVHIKTPTLF	2.44298479738085e-07
NONHSAT208900.1_25850413_25850584	NONHSAG094041.1	NONHSAG094041.1	None	NONHSAT208900.1	MLRSLPIWSICLGCFSHQWLVSTMVVYIPTYISSVYHVNIRDVSMFPSLPFSCLHG	3.92027715236819e-08
NONHSAT209033.1_34590564_34606605	NONHSAG094114.1	NONHSAG094114.1	None	NONHSAT209033.1	LSPSSHANNLSVVTYSKGLHGPYPFGQS	0.00185648631915476
NONHSAT209035.1_34880352_34887957	NONHSAG094116.1	NONHSAG094116.1	None	NONHSAT209035.1	MDDAHESPSDKGGETGESDETAAVPGDPGATDTDGIPEETDGDADVDLKEAAAEEGENPGFFFF	6.74384333954633e-07
NONHSAT209055.1_36968902_36970083	NONHSAG043681.2	NONHSAG043681.2	None	NONHSAT209055.1	VFKSWIHCWKYLSVQGQLFRGSSLLFRRVSSGSCFALE	4.74374820988397e-06
NONHSAT209129.1_43621613_43621784	NONHSAG094175.1	NONHSAG094175.1	None	NONHSAT209129.1	LRTGEKAVVRFRFLKHPEYLKVGAKLLFREGVTKGIGHVTDVQAITAGEAQANMGF	1.12408068882899e-11
NONHSAT209148.1_44259218_44260132	NONHSAG094184.1	NONHSAG094184.1	None	NONHSAT209148.1	MGISSTLCKAGADSLLRNVEDETPQDLTEESLVLLPFDDLKISGKLLLCTD	2.44658230778618e-10
NONHSAT209174.1_46866757_46869111	NONHSAG094198.1	NONHSAG094198.1	None	NONHSAT209174.1	LFAFFSANLTITPDPISVSEGQNFSIKCISDVSNYDEVYWNTSAGIKIYQRFYTTRRYLDGAESVLTVKTSHESLLPSILLCG	5.5549837669282e-05
NONHSAT209279.1_69713762_69719072	NONHSAG094260.1	NONHSAG094260.1	None	NONHSAT209279.1	MSALPLNLIKGTRSAAYERLENTEDIEEVEQHIQTIKSKQRWSTFASKG	8.51816018377236e-09
NONHSAT209324.1_75087623_75102040	NONHSAG044148.2	NONHSAG044148.2	None	NONHSAT209324.1	MKGDAGEPGLPGRTGTPGLPGPPGPMGPPGDRGFTGKDGAMGPRGPPGPPGSPGSPGVTGPSGKPGKPGDHGRPGPSGLKGEKGDRGDIASQNMMRAVARQVCEQLISGQMNRFNQMLNQIPNDYQSSRNQPGPPGPPGPPGSAGARGEPGPGGRPGFPGTPGMQGPPGERGLPGEKGERGTGSSGPRGLSTRRIQNRSTRVHRFKRSPWPPWPSWKLRYPRTPRSSWIL	6.29039916744585e-11
NONHSAT209324.1_75086546_75090256	NONHSAG044148.2	NONHSAG044148.2	None	NONHSAT209324.1	MITSPVATSQARRVHRDLLVAQEPEENLGLGGGQASRAHQGCRDPLGNEVCQERKVKGVLDLQDLGGCPQGESRTGPPGSTGSRGPPGPPGRPGNSGIRGPPGPPGYCDSSQCASIPYNGQGYPGSG	6.17639941067624e-05
NONHSAT209346.1_79201712_79234560	NONHSAG094297.1	NONHSAG094297.1	None	NONHSAT209346.1	MPKRKSPENTEGKDGSKVTKQEPTRRSARLSAKPAPPKPEPKPRKTSAKKEPGAKISRGAKGKKEEKQEAGKEEN	2.47313289466014e-08
NONHSAT209347.1_79201687_79234560	NONHSAG094297.1	NONHSAG094297.1	None	NONHSAT209347.1	MPKRKSPENTEGKDGSKVTKQEPTRRSARLSAKPAPPKPEPKPRKTSAKVRSAQRLAEVLKGRRRKSRKLERKAQKTESVDNEGE	9.09850979941633e-06
NONHSAT209378.1_85593745_85593781	NONHSAG094316.1	NONHSAG094316.1	None	NONHSAT209378.1	MGGRLDLCLSQ	0.00123339658444021
NONHSAT209471.1_99400280_99400608	NONHSAG044432.2	NONHSAG044432.2	None	NONHSAT209471.1	VEKSQRSGKKASRKHKSKSRSRSTTPPRRKR	1.42451168838615e-05
NONHSAT209472.1_99404692_99408218	NONHSAG113310.1	NONHSAG113310.1	None	NONHSAT209472.1	MEREKQKKLEKERMEQQRSQLSKKEKKATEDAEGGDGPRLPQRSKFDSDEEEEDTENVEAASSGKVTRSPSPVPQEEHSDPEMTEEEKECC	2.00647826094864e-09
NONHSAT209473.1_99416368_99416407	NONHSAG113310.1	NONHSAG113310.1	None	NONHSAT209473.1	MLRSCSLNQPKF	0.000996151139734954
NONHSAT209474.1_99409193_99414659	NONHSAG113310.1	NONHSAG113310.1	None	NONHSAT209474.1	MWDQGGQPWQQWPLNQQQWMQSFQHQQDPSQIDWAALAQAWIAQREASGQQSMVEQPPGMMPNGQDMSTMESGPNNHGNFQGDSNFNRMWQPEWGMHQQPPHPPPDQPWMPPTPGPMDIVPPSEDSNSQDSGEFAPDNRHIFNQNNHNFGGPPDNFAVGPVNQFDYQDLQDLQHLPRIEEKGHHHSGIVSVHLLHFL	1.49502610541575e-19
NONHSAT209476.1_99410716_99414659	NONHSAG113310.1	NONHSAG113310.1	None	NONHSAT209476.1	MWDQGGQPWQQWPLNQQQWMQSFQHQQDPSQIDWAALAQAWIAQREASGQQSMVEQPPGMMPNGQDMSTMESGPNNHGNFQGDSNFNRMWQPEWGMHQQPPHPPPDQPWMPPTPGPMDIVPPSEDSNSQDSGEFAPDNRHIFNQNNHNFGGPPDNFAVGPVNQFDYQVKDILLL	1.73813896553263e-22
NONHSAT209477.1_99412313_99414659	NONHSAG113310.1	NONHSAG113310.1	None	NONHSAT209477.1	MWDQGGQPWQQWPLNQQQWMQSFQHQQDPSQIDWAALAQAWIAQREASGQQSMVEQPPGMMPNGQDMSTMESGPNNHGNFQGDSNFNRMWQPG	1.22396362997202e-17
NONHSAT209482.1_99549499_99561405	NONHSAG044437.2	NONHSAG044437.2	None	NONHSAT209482.1	MAPTCVFLASKVEEFGVVSNTRLIAAATSVLKTRFSYAFPKEFPYRMNHILECEFYLLELMDCCLIVYHPYRPLLQYVQDMGQEDMLLPLAWRIVNDTYRTDLCLLYPPFMIALGM	5.41337025336871e-21
NONHSAT209482.1_99543554_99546403	NONHSAG044437.2	NONHSAG044437.2	None	NONHSAT209482.1	MEKILEIIRVILKLYEQWKNFDERKEMATILSKMPKPKPPPNSEGEQGPNGSQNSSYSQS	1.56407886009195e-10
NONHSAT209490.1_100509385_100540169	NONHSAG044452.2	NONHSAG044452.2	None	NONHSAT209490.1	MSGNAGRGCKPGLAGDCPEYHQPDSDGDPGSVVKGLFSSYTTKHRKPSSSPFQAWNFLSHLPVINVGISVKGSWDDLVEGHNELSVSTLTADKRDDNKWIKLHADQEYVLQVSLQRVHFGFHKGKPESCAVTPRFPKSKDEGWFLILGEVDKRELIALKRVGYIRNHHVASLSFYTPEIPGRYIYTLYFMSDCYLGLDQQYDIYLNVTQASLSAQVNTKVSDSLTDLALK	1.4763707506287e-20
NONHSAT209508.1_105158469_105161909	NONHSAG044485.2	NONHSAG044485.2	None	NONHSAT209508.1	MERNSSLWKNLIDEHPVCTTWKQEAEGAIYHLASILFVVGFMGGSGFFGLLYVFSLLGLGFLCSAVWAWVDVCAADIFSWNFVLFVICFMQFVHIAYQVRSITFAREFQVLYSSLFQPLGISLPVFRTIALSSEVVTLEKEHCYAMQGKTSIDKLSLLVSGRIRVTVDGEFLHYIFPLQFLDSPEWDSLRPTEEGIFQVTLTAETDCRYVSWRRKKLYLLFAQHRYISRLFSVLIGSDIADKLYALNDRVYIGKRYHYDIRLPNFYQMSTPEIRRSPLTQHFQNSRRYCDK	3.19941433638556e-14
NONHSAT209516.1_106316197_106316233	NONHSAG044500.2	NONHSAG044500.2	None	NONHSAT209516.1	MYCFNSWKNDR	0.000773615754067702
NONHSAT209516.1_106186539_106279663	NONHSAG044500.2	NONHSAG044500.2	None	NONHSAT209516.1	MTTTERPFIQKLFRPVAADGQLHTLGDLLKEVCPSAIDPEDGEKKNQVMIHGIEPMLETPLQWLSEHLSYPDNFLHISIIPQPTD	1.48457889517803e-15
NONHSAT209516.1_106293079_106316208	NONHSAG044500.2	NONHSAG044500.2	None	NONHSAT209516.1	MTDDKDVLRDVWFGRIPTCFTLYQDEITEREAEPYYALSNWFAI	0.000179406712022334
NONHSAT209518.1_106280237_106316208	NONHSAG044500.2	NONHSAG044500.2	None	NONHSAT209518.1	MTDDKDVLRDVWFGRIPTCFTLYQDEITEREAEPYYLLLPRVSYLTLVTDKVKKHFQKVMRQEDISEIWFEYEGTPLKWHYPIGLLFDLLASSSALPWNITVHFKVNA	4.85558469436136e-13
NONHSAT209544.1_108987543_108990694	NONHSAG094413.1	NONHSAG094413.1	None	NONHSAT209544.1	MLRRAIWNYIHCMFGIRYDDYDYGEINQLLDRSFKVYIKTVVCTPEKVTKRMYDSFWRQFKHSEKVHVNLLLIEARMQAELLYALRAITRYMT	1.74246466597032e-16
NONHSAT209596.1_113958755_113970908	NONHSAG044660.2	NONHSAG044660.2	None	NONHSAT209596.1	MAYSQGGGKKKVCYYYDGDIGNYYYGQGHPMKPHRIRMTHNLLLNYGLYRKMEIYAP	1.27272519675549e-06
NONHSAT209625.1_119179818_119180424	NONHSAG094458.1	NONHSAG094458.1	None	NONHSAT209625.1	LENHCRVNGGYSGLRDVYLLHESYDDVQQSFFLAETLKYLYLIFSDDDLLPLEHWIFNSEAHLLPILPKDKKEVEIREE	1.24622187649603e-20
NONHSAT209644.1_125276145_125292830	NONHSAG094473.1	NONHSAG094473.1	None	NONHSAT209644.1	MEYETQSSAEAKFVKQLDQCEMILQASEYEDLEHKPGRLQDFYDSTAGKFNHPEIVQLVSELEAERSTNIAAAASEPHS	4.61337799697125e-13
NONHSAT209670.1_129600837_129611583	NONHSAG094486.1	NONHSAG094486.1	None	NONHSAT209670.1	LETEGLLRIPGAAIRIKNLCQELEAKFYEGTFNWESVKQHDAASLLKLFIRELPQPLLSVEYLKAFQAVQSPS	0.000322815236957438
NONHSAT209822.1_143433819_143438649	NONHSAG094547.1	NONHSAG094547.1	None	NONHSAT209822.1	MVYNNEVVGKGRNEVNQTKNATRHAEMVAIDQVLDWCRQSGKSPSEVFEHTVLYVTVEPCIMCAAALRLMSIL	0.000518122661401295
NONHSAT209871.1_149676205_149676714	NONHSAG094572.1	NONHSAG094572.1	None	NONHSAT209871.1	MDFSNEWGDPSSCRCGDRLKPLERRAARQHQRCLAHSLVGTPNYIAPEVLLRTGYTQLCDWWSVGVILFEMLVGQPPFLAQTPLETQMKVRYGIYIKRILTKLLHH	1.99666567235633e-10
NONHSAT209991.1_163392603_163393480	NONHSAG094644.1	NONHSAG094644.1	None	NONHSAT209991.1	METALVSQKYIQGWSVYVYKLV	0.00299407937687115
NONHSAT210026.1_166322880_166342481	NONHSAG045391.2	NONHSAG045391.2	None	NONHSAT210026.1	MEKLRRVLSGQDDEEQGLTAQVLDASSLSFNTRLKWFAICFVCGVFFSILGTGLLWLPGGIKLFAVFYTLGNLAALASTCFLMGPVKQLKKMFEATRLLATIVMLLCFIFTLCAALWVKGTGCVILHIAVLVNDLV	3.19445568956283e-10
NONHSAT210027.1_166320216_166328277	NONHSAG045391.2	NONHSAG045391.2	None	NONHSAT210027.1	LYSLSYIPYARDAVIKCCSSLLS	0.000871813752976992
NONHSAT210130.1_170488470_170553242	NONHSAG094716.1	NONHSAG094716.1	None	NONHSAT210130.1	MLSSTAMYSAPGRDLGMEPHRAAGPLQLRFSPYVFNGGTILAIAGEDFAIVASDTRLSEGFSIHTRDSPKCYKLTDKTVIGCSGFHGDCLTLTKIIEARLKMYKHSNNKAMTTGAIAAMLSTILYSRRFFPYYVYNIIGGLDEEGKGAVYSFDPVGSYQRDSFKAGGSASAMLQPLLDNQDLSGNSLSICV	1.03922810506307e-29
NONHSAT211530.1_872547_873331	NONHSAG096073.1	NONHSAG096073.1	None	NONHSAT211530.1	MFQALKRPDDTAFQIVELRIFSNWGHPEYTCLYRFRVHGEPVK	2.82062460253516e-16
NONHSAT211574.1_2596135_2610162	NONHSAG046800.2	NONHSAG046800.2	None	NONHSAT211574.1	MVPAAREAAVGRSLEPRRWRLQRAKAQELPAPTPSSRHCEQDWPPDSSEEGLPRPRSPCSDGRRDAAARVLQAQWKVYKHKKKKAVLDESSPVPRVPSPIAQATGSPVQEEAIVIIQSALRAHLARARHSATGKRTTTAASTRRRSASATHGDASSPPFLAALPDPSPSGPQALAPLPGDDVNSDDSDDIVIAPSLPTKNFPV	4.52061591422851e-06
NONHSAT211621.1_6607972_6608161	NONHSAG096116.1	NONHSAG096116.1	None	NONHSAT211621.1	VISGPVQQSPHAALPPGFYPHIHTPPLGYGAVPAHPAAHPALPTHPGHTFISGVTFPFRPIR	0.00123392917160748
NONHSAT211630.1_7238238_7244161	NONHSAG046902.2	NONHSAG046902.2	None	NONHSAT211630.1	MFCLIDENTDIAENLYQKVRILCWVMTGPQNLEKKAKHVKATWARKENFRKKYCCSVLLI	0.00048291018912181
NONHSAT211631.1_7243580_7243727	NONHSAG046902.2	NONHSAG046902.2	None	NONHSAT211631.1	MYELEYLVYHLRPYGYLYRYQPTLPERILKEISQANKNEDTKVKLGNP	6.38867136815645e-11
NONHSAT211633.1_7568093_7568114	NONHSAG046908.2	NONHSAG046908.2	None	NONHSAT211633.1	MGSETC	0.00269177846577228
NONHSAT211663.1_10974323_10990719	NONHSAG046943.2	NONHSAG046943.2	None	NONHSAT211663.1	MDRSSKRRQVKPLAASLLEALDYDSSDDSDFKVGDASGLADS	0.00207564572937978
NONHSAT211760.1_21558867_21561102	NONHSAG047074.2	NONHSAG047074.2	None	NONHSAT211760.1	MEYHIEVMKKKMYIFRGKMSRRTLLPIPTVAGKMDLDQNCSENKPPSNERIILHAIESVVIEWSHQIQEIIERDSVQRLLNGLHLSPQAELDFWMMRRENLSCIYDQVSTCCPQNG	3.15216090872107e-07
NONHSAT211777.1_23187070_23200745	NONHSAG047108.2	NONHSAG047108.2	None	NONHSAT211777.1	MEVWESSGQWMFSVYSPVKKKPNISGFTDISPEELRLEYHNFLTSNNLQSYLNSVQRLINQWRNRVNELKSLNISTKVALLSDVKDGVNQAAPAFGFGSSQAATFMSPGFPVNNSSSDNAQNFSFKTNSGFAAASSGSPAGFGSSPAFGAAASTSSGISTSAPAFGFGKPEVTSAASFSFKSPAASSFGSPGFSGLPASLATGPVRAPVAPAFGGGSSVAGFGSPGSHSHTAFSKPSSDTFGNSSISTSLSASSSIIATDNVLFTPRDKLTVEELEQFQSKKFTLGKIPLKPPPLELLNV	5.33052983529433e-44
NONHSAT211777.1_23182085_23185302	NONHSAG047108.2	NONHSAG047108.2	None	NONHSAT211777.1	MAICQFFLQGRCRFGDRCWNEHPGARGAGGGRQQPQQQPSGNNRRGWNTTSQRYSNVIQPSSFSKSTPWGGSRDQEKPYFSSFDSGASTNRKEGFGLSENPFASLSPDEQKDEKKLL	7.13566194775263e-13
NONHSAT211778.1_23195864_23199465	NONHSAG047108.2	NONHSAG047108.2	None	NONHSAT211778.1	LRLEYHNFLTSNNLQSYLNSVQRLINQWRNRVNELKSLNISTKVALKCLWKIYTHLSPKIYGPDCAL	1.35923468541994e-06
NONHSAT211778.1_23197215_23200745	NONHSAG047108.2	NONHSAG047108.2	None	NONHSAT211778.1	MVPTVLSDVKDGVNQAAPAFGFGSSQAATFMSPGFPVNNSSSDNAQNFSFKTNSGFAAASSGSPAGFGSSPAFGAAASTSSGISTSAPAFGFGKPEVTSAASFSFKSPAASSFGSPGFSGLPASLATGPVRAPVAPAFGGGSSVAGFGSPGSHSHTAFSKPSSDTFGNSSISTSLSASSSIIATDNVLFTPRDKLTVEELEQFQSKKFTLGKIPLKPPPLELLNV	5.78629216050601e-33
NONHSAT211781.1_23260538_23260790	NONHSAG096192.1	NONHSAG096192.1	None	NONHSAT211781.1	MFDVLIHDPSHFLNYSTINYKWSFGDNTGLFVSTNHTVNHTYVLNGTFSLNLTVKAAAPGPCPPPPPPPRPSKPTPSLGKVSQ	7.34977082631643e-15
NONHSAT211858.1_28818082_28819279	NONHSAG096238.1	NONHSAG096238.1	None	NONHSAT211858.1	MLKNEVAQLKQLLLTHKDCPITAMQKESQGYLSPESSPPASPVPACSQQQVIQHNTITTSSSVSEVVGSSTLSQLTTHRTDLNPIL	0.000130964845637753
NONHSAT211872.1_29512570_29512735	NONHSAG047236.2	NONHSAG047236.2	None	NONHSAT211872.1	MNEKDNFMNAENLGIVFGPTLMRPPEDSTLTTLHDMRYQKLIVQILIENEDVLF	9.1748764420008e-06
NONHSAT211873.1_29563912_29563966	NONHSAG096244.1	NONHSAG096244.1	None	NONHSAT211873.1	MSFLRSYGRVGKFDAPE	0.00416470430804217
NONHSAT211873.1_29566329_29566719	NONHSAG096244.1	NONHSAG096244.1	None	NONHSAT211873.1	MADSGDAGSSGPWWKSLTNSRKKSKEAAVGVPPPAQPAPGEPTPPAPPSPDWTSSSRENQHPNLLGGAGEPPKPDKLYGDKSGSSRRNLKISRSGRFKEKRKVRATLLPEAGRSPEEAGFPGDPHEDKQ	1.17596708400207e-14
NONHSAT211873.1_29563952_29564255	NONHSAG096244.1	NONHSAG096244.1	None	NONHSAT211873.1	MRRSEQPGSHLSAGSRAVLAGKRDAPANETLLARKAALDLPPGQRVWRPLAAAPSDQNRLRCEPRASAAARSNWRCQRRPAAALDLAGLREFRPVHFPEA	7.28021889602594e-05
NONHSAT211884.1_30323685_30362434	NONHSAG096251.1	NONHSAG096251.1	None	NONHSAT211884.1	MDLHLVMCLTKPRITYNEDVLSKDAGECAICLEELQQGDTIARLPCLCIYHKGCIDEWFEVNRSCPEHPSD	1.40707184093722e-19
NONHSAT212003.1_42932398_42937180	NONHSAG047444.2	NONHSAG047444.2	None	NONHSAT212003.1	MLVLVVSPWSAARGVLRNYWERLLRKLPQSRPGFPSPPWGPALAVQGPAMFTEPANDTSGSKENSSLLDSIFWMAAPKNRRTIEVNRCRRRNPQKLIKVKCCLSSVFLLK	1.24415067662206e-15
NONHSAT212003.1_42937354_42937576	NONHSAG047444.2	NONHSAG047444.2	None	NONHSAT212003.1	LKQKHVLCAYCYEKVCKETAEIRRQIGKQEGGPFKAPTIETVVLYTGETPSEQDQGKRIIERDRKRPSWFTQN	1.37245456497644e-12
NONHSAT212023.1_45068513_45070119	NONHSAG047508.2	NONHSAG047508.2	None	NONHSAT212023.1	LSESAVGPVEACCLVILAAESKVAAEELCCLLGQVFQVVYTESTIDFLDRAIFDGASTPTHHLSLHSDFAVHISP	1.93324431417545e-06
NONHSAT212031.1_45893292_45893331	NONHSAG096331.1	NONHSAG096331.1	None	NONHSAT212031.1	MLITCPMSICIS	0.00257368124141318
NONHSAT212304.1_80663025_80664501	NONHSAG096464.1	NONHSAG096464.1	None	NONHSAT212304.1	MILNSLINKSKSSMFQVRTLRELLWGYRDPFLSLVPYPVTTTVGLFYPYNNTADGVYKVFNGKDNISKVAIIDTYKGKR	2.10035546932936e-19
NONHSAT212305.1_80670944_80672100	NONHSAG048088.2	NONHSAG048088.2	None	NONHSAT212305.1	LECSSFFSVFRSIYAVFESDVNLKGIPVYRFVLPSKAFASPVENPDNYCFCTEKIISKNCTSYGVLDISKCKEGRPVYISLPHFLYASPDVSEPIDGLNPNEEEHRTYLDIEPVRKHLIDLIWLIFLKIQLK	1.63147410557e-12
NONHSAT212327.1_87816252_87830030	NONHSAG096480.1	NONHSAG096480.1	None	NONHSAT212327.1	MSEGKEDTPSLLGLCGSLTSVASYKSLTSLKSNDYLASPTTEMTSPGLTPS	0.00206916549343105
NONHSAT212346.1_90306073_90310238	NONHSAG096485.1	NONHSAG096485.1	None	NONHSAT212346.1	LGLQIQATHKQRELANKSWEDFLARTSNAKTLKVPSGGVVTVESTPARLVGGPLVDTDIALKKLPIRGGALQRVKAVKIVDAPKKSIPT	0.0041691976785116
NONHSAT212352.1_92105753_92110159	NONHSAG048191.2	NONHSAG048191.2	None	NONHSAT212352.1	LNQGAEKTDSFYHSSGGLELYGEPRHTTYRSRSDLDYIRSPLPFQNRYPGTPADFNPGSLACSQLQNYDPDRALTDYITRLEALQRRLGTIQSGSTTQFHAGMRR	3.25117206543098e-21
NONHSAT212362.1_93356053_93358436	NONHSAG048217.2	NONHSAG048217.2	None	NONHSAT212362.1	MERWIKEHREYSTKQLTNLVNVCLGSHINKKARQKLLAAIDDIDRPKR	3.37136903296082e-13
NONHSAT212423.1_99359670_99365929	NONHSAG048309.2	NONHSAG048309.2	None	NONHSAT212423.1	MDKRATTEDRNTALETLHQNSITQVSIYEVDKQDCRKFCTTGIDGAMTIWDFKTLESSIQGLRIM	1.7335589491787e-14
NONHSAT212427.1_99560534_99560633	NONHSAG048323.3	NONHSAG048323.3	None	NONHSAT212427.1	MVIVLQSSDGGNTSPGSSRVTKGPVSVFGDPV	2.0500683414217e-05
NONHSAT253577.1_99558670_99558751	NONHSAG048323.3	NONHSAG048323.3	None	NONHSAT253577.1	VPPRSAGLGAVYSGPGEAVVAPSASV	0.00266257716156379
NONHSAT212470.1_102281863_102283090	NONHSAG096548.1	NONHSAG096548.1	None	NONHSAT212470.1	MARTIGFFYTLFLHCLVFLVLYKLAWSESMERDCATFCAKKFADHLHKFHENDNGAAAGDLWQ	5.8891809685048e-18
NONHSAT212476.1_103074966_103075104	NONHSAG048442.2	NONHSAG048442.2	None	NONHSAT212476.1	LRAPASPRGAHRPTPPSRCAAPRTAPPRLGEAAGTRRAGVGGYRL	0.00313994494279532
NONHSAT212479.1_103312250_103312271	NONHSAG048449.2	NONHSAG048449.2	None	NONHSAT212479.1	MCWLRD	0.00272617819057448
NONHSAT212491.1_105013973_105014375	NONHSAG048467.2	NONHSAG048467.2	None	NONHSAT212491.1	MHLLSERQRFRPPHRLQFAIFEPPRRGNGGRQPTSKMAPGSFIPSPSAPAERDGRTPCTCRRRRRRRGRRRRRRHFPRARGSDTERAQGAESETVPEFGSGNRVGIDTPSSLAVVSAFLLTAWLPPPLLLGSW	0.00189766397258065
NONHSAT212541.1_112450486_112450645	NONHSAG048570.2	NONHSAG048570.2	None	NONHSAT212541.1	MYRFRSQLFTGISAAATAHSYPRRFSTLLLAEDSPLSRPPHRRTSKKCSSIG	6.87468437483119e-11
NONHSAT212542.1_112450567_112450645	NONHSAG048570.2	NONHSAG048570.2	None	NONHSAT212542.1	LLLAEDSPLSRPPHRRTSKKCSSIG	1.79554787329778e-07
NONHSAT212543.1_112475223_112475519	NONHSAG048570.2	NONHSAG048570.2	None	NONHSAT212543.1	LGLQHLYNSAAFKARTKARSKCRDKRADVGEFF	1.02442646291338e-05
NONHSAT212572.1_116758450_116763080	NONHSAG096599.1	NONHSAG096599.1	None	NONHSAT212572.1	LFSVSNSILECYTPAQTISTEFAVKLKIDLANRETSIFSYREDPIVYEIHPTKSFIRHVNIALIQR	5.02883746079284e-10
NONHSAT212607.1_120969097_120974844	NONHSAG048645.2	NONHSAG048645.2	None	NONHSAT212607.1	MARETVGYSSSSALMTTLTQNASSSAADSRSGRKSKNNNKSSSQQSSSSSSSSSLSSCSSSSTVVQEISQQTTVVPESDSNSQVDWTYDPNEPRYCICNQVSYGEMVGCDNQDCPIEWFHYGCVGLTEAPKGKWYCPQCTAAMKRRGSRHK	3.52423787976021e-21
NONHSAT212609.1_120988944_120989052	NONHSAG048646.2	NONHSAG048646.2	None	NONHSAT212609.1	MKQIQAKTLTVTMSIQIAYALFMLKAVNTYRTVGI	0.000299380076923116
NONHSAT212737.1_134960544_134968345	NONHSAG048865.2	NONHSAG048865.2	None	NONHSAT212737.1	LKVGVSSRINEWLTKTPDGNKSPAPKPSDLRPGDVSSKRNLWEKQSVDKVTSPTKV	1.48457990065902e-18
NONHSAT212781.1_139405742_139417736	NONHSAG048936.3	NONHSAG048936.3	None	NONHSAT212781.1	MDEVEKARAKKREAEEVYRNSMPASSFQQQKLRVCEVCSAYLGLHDNDRRLADHFGGKLHLGFIEIREKLEELKRVVAEKQEKRNQERLKRREEREREEREKLRRSRSHSKNPKRSRSREHRRHRSRSMSRERKRRTRSKSREKRHRHRSRSSSRSRSRSHQRSRHSSRDRSRERSKRRY	8.00178431194702e-47
NONHSAT253738.1_139402139_139402304	NONHSAG048936.3	NONHSAG048936.3	None	NONHSAT253738.1	MDHLQSFIADCDRRTEVAKKRLAETQEEISAEVAAKVRILIISLVQSIISTPFV	4.07527485041877e-05
NONHSAT253738.1_139407191_139407362	NONHSAG048936.3	NONHSAG048936.3	None	NONHSAT253738.1	MPASSFQQQKLRVCEVCSAYLGLHDNDRRLADHFGGKLHLGFIEIREKLEELKVHW	9.57784048770459e-08
NONHSAT253738.1_139341384_139341654	NONHSAG048936.3	NONHSAG048936.3	None	NONHSAT253738.1	MAALGSPSHTFRGLLRELRYLSAATGRPYRDTAAYRYLVKAFRAHRVREPCPGCSTCWGGRKSRVWARVGSTVFNSCISEANPPTEPWF	3.92495951942965e-05
NONHSAT253738.1_139345515_139345704	NONHSAG048936.3	NONHSAG048936.3	None	NONHSAT253738.1	LCRAQHELHFQAATYLCLLRSIRKHVALHQEFHGKGERSVEESAGLVGLKLPHQPGGKGWEP	1.97481990596739e-14
NONHSAT253738.1_139359546_139359603	NONHSAG048936.3	NONHSAG048936.3	None	NONHSAT253738.1	MGMVSTYFPPRLTSSAFC	0.00277709711671982
NONHSAT253738.1_139398601_139398742	NONHSAG048936.3	NONHSAG048936.3	None	NONHSAT253738.1	MDLGECLKVHDLALRADYEIASKEQDFFFELDVCDFALMVCCYLLL	4.24000161953406e-05
NONHSAT253738.1_139422046_139422340	NONHSAG048936.3	NONHSAG048936.3	None	NONHSAT253738.1	MGIFVYISSAIKSLIFILFFNLGFWVSQHILLLKLIFFRSSKERFRDQDLASCDRDRSSRDRSPRDRDRKDKKRSYESANGRSEDRRSSEEREAGEI	1.24652020981094e-09
NONHSAT212885.1_151377075_151377225	NONHSAG096784.1	NONHSAG096784.1	None	NONHSAT212885.1	METEAVNEILEDIPEHEEDYLDSTLEDEEIIIAEYLSYVENRKSATKKN	8.07684953479365e-15
NONHSAT212945.1_155308262_155308358	NONHSAG096813.1	NONHSAG096813.1	None	NONHSAT212945.1	VIESSKPPILRARKILEENLTVDYDKDYLFS	3.35233594158021e-07
NONHSAT213069.1_518997_519093	NONHSAG046734.2	NONHSAG046734.2	None	NONHSAT213069.1	MVLNFAATGDRLERPPRGLASPPSSQRLGTR	0.000116485652852655
NONHSAT213074.1_1158246_1160132	NONHSAG046758.2	NONHSAG046758.2	None	NONHSAT213074.1	MLRSGVGVGVPPTASRCQCRGSFCLATRSRLRRRTPEFTSLPSAAHLSCLGPRREPGDT	1.98025429620286e-07
NONHSAT213126.1_5527747_5528075	NONHSAG046852.2	NONHSAG046852.2	None	NONHSAT213126.1	MYPGIADRMQKEITALAPSTMKIKIIAPPERKYSVWIGGSILASLSTFQQMWISKQEYDESGPSIVHRKCF	0.00371386011162162
NONHSAT213231.1_17940324_17940405	NONHSAG047027.2	NONHSAG047027.2	None	NONHSAT213231.1	LKEQLPPLAAARAVFAAATAVAMRRG	3.00413090978078e-06
NONHSAT213304.1_26192515_26193305	NONHSAG047160.2	NONHSAG047160.2	None	NONHSAT213304.1	MKSGNFGGSRNMGGPYGGGNYGPGGSGGSGGYGGRSRY	5.55052777526163e-06
NONHSAT213429.1_42917573_42917672	NONHSAG097071.1	NONHSAG097071.1	None	NONHSAT213429.1	MTEDNIEVGICNEAGFRRLTPTEVKDYLAAIA	0.000625746102294993
NONHSAT213429.1_42917668_42921901	NONHSAG097071.1	NONHSAG097071.1	None	NONHSAT213429.1	MGKNYVNGKTFLEKRYNEDLELEDAIHTAILTLKVSSGK	0.000166002644000239
NONHSAT213606.1_73303595_73304034	NONHSAG097150.1	NONHSAG097150.1	None	NONHSAT213606.1	MPSRQLEEPGAGTPSPVRLHALAGFQQRALCHALTFPSLQRLVYSTCSLCQEENEDVVRDALQQNPGAFRLAPALPAWPHRGLSTFPGAEHCLRASPETTLSSGFFVAVIERVEVPR	1.07100191067931e-08
NONHSAT213609.1_73537297_73539923	NONHSAG047928.2	NONHSAG047928.2	None	NONHSAT213609.1	MTPSPQRWARRSWRPSLPSSEVADEPPTLTKEEPVPLETQVVEEEEDSGAPPLKRFCVDQPTVPQTASES	9.64977733674879e-06
NONHSAT213609.1_73537982_73540029	NONHSAG047928.2	NONHSAG047928.2	None	NONHSAT213609.1	VSDVYQLKVDSSTNSSPSPQQSESLSPAHTSDFRTDDSQPPTLGQEILEALPALLGSC	0.00237449678790315
NONHSAT213611.1_73737513_73738770	NONHSAG047943.2	NONHSAG047943.2	None	NONHSAT213611.1	MLRWTRAWRLPREGLGPHGPSFARVPVAPSSSSGGRGGAEPRPLPLSYRLLDGEAALPAVVFLHGLFGSKTNFNSIAKILAQQTGRRVLTVDARNHGDSPHSPDMSYEIMSQDLQDLLPQLGLVPCVVVGHSMGGKTAMLLALQRVSRPCLGPPPIQYIP	1.67533367894371e-16
NONHSAT213611.1_73736924_73737107	NONHSAG047943.2	NONHSAG047943.2	None	NONHSAT213611.1	MAVRQHLLTNLVEVDGRFVWRVNLDALTQHLDKILAFPQRQESYLGPTLFLLGGNSQFVQ	7.07812981534065e-06
NONHSAT213612.1_73840099_73842140	NONHSAG047948.2	NONHSAG047948.2	None	NONHSAT213612.1	MAQEEGGSLPEVRARVRAAHGIPDLAQKLHFYDRWAPDYDQDVATLLYRAPRLAVDCLTQALPGPPHSALILDVACGTGLVAAEGPSTRC	0.000323952748687713
NONHSAT213613.1_74232105_74232198	NONHSAG097154.1	NONHSAG097154.1	None	NONHSAT213613.1	MKIAEGVNSLLQMAGLLARLCQKTMAPVAS	5.44381289411688e-08
NONHSAT213626.1_75987031_75987169	NONHSAG048008.2	NONHSAG048008.2	None	NONHSAT213626.1	LGLPLPAQRGFCPVCCGRGWEAPLECACIRGSLLFSLGFYGRCGP	0.000577087105322022
NONHSAT213636.1_77196278_77196311	NONHSAG097170.1	NONHSAG097170.1	None	NONHSAT213636.1	MMIRPKHFKP	0.00174617280518683
NONHSAT213688.1_87196635_87219503	NONHSAG048129.2	NONHSAG048129.2	None	NONHSAT213688.1	MEDFATRTYGTSGLDNRPLFGETSAKDRIINLVVGSLTSLLILVTLISAFVFPQLPPKPLNIFFAVCISLSSITACILIYWYRQGDLEPKFRKLIYYIIFSIIMLCICANLYFHDVGR	3.23977831128494e-16
NONHSAT213744.1_98217389_98217710	NONHSAG048289.2	NONHSAG048289.2	None	NONHSAT213744.1	LGLRHRGWDHISVRANATRAPRSSSQEQEPSAPPEAHGPVCC	0.00452380167510812
NONHSAT213754.1_99404795_99408548	NONHSAG048314.2	NONHSAG048314.2	None	NONHSAT213754.1	MPKGGRKGGHKGRARQYTSPEEIDAQLQAEKQKARVSTCLSRPRQWPRVALCQFGS	0.00124861950713406
NONHSAT213774.1_101240158_101245004	NONHSAG097229.1	NONHSAG097229.1	None	NONHSAT213774.1	MEAVLNELVSVEDLLKFEKKFQSEKAAGSVSKSTQFEYAWCLVRSKYNDDIRKGIVLLEELLPKGSKEEQRDYVFYLAVGNYRAGIREGLKVRPRVAADRAPEQPGQGTGAAH	3.6649542818966e-08
NONHSAT213781.1_103322694_103327746	NONHSAG048451.2	NONHSAG048451.2	None	NONHSAT213781.1	MVLKHHPDKRKAAGEPIKEGDNDYFTCITKAYEMLSDPVKRRAFNSVDPTFDNSVPSKSEAKDNFFEVFTPVFERNSRWSNKKNVPKLGDMNSSFEDVDIFYSFWYNFDSWREFSYLDEEEKEKAECRDERRWIEKQNRATRAQRKKEEMNRIRTLVGK	4.98999233810176e-20
NONHSAT213842.1_111487233_111521447	NONHSAG048553.2	NONHSAG048553.2	None	NONHSAT213842.1	MAQSQGWVKRYIKAFCKGFFVAVPVAVTFLDRVACVARVEGASMQPSLNPGGSQSSDVVLLNHWKVRNFEVHRGDIVSLV	1.66816563849958e-06
NONHSAT213842.1_110663601_110946049	NONHSAG048553.2	NONHSAG048553.2	None	NONHSAT213842.1	LRTIGHKNRYVKVPRGHIWVEGDHHGHSFDSNSFGPVSLGLLHAHATHILWPPERWQKLESVLPPERLPVQREEE	1.22203555144857e-10
NONHSAT213936.1_123748832_123748961	NONHSAG097311.1	NONHSAG097311.1	None	NONHSAT213936.1	LAGRVPGASLSQRGAKVARRQRLLPSTSSSSPLRRSCEMWRL	4.61182364115892e-06
NONHSAT213961.1_128310796_128314843	NONHSAG048738.2	NONHSAG048738.2	None	NONHSAT213961.1	VEQVELPDGKKRRKVLALPSHRGPKIRLRDKGKVKPVHPKKPKPQINQWKQEKQQLSSEQVSRKKAKGNKTETRFNQLVEQYKQKLLGPSKGAPLAKRSKWFDS	3.40864387143361e-15
NONHSAT213975.1_129879632_129952555	NONHSAG048789.2	NONHSAG048789.2	None	NONHSAT213975.1	MSSPSPGKRRMDTDVVKLIESKHEVTILGGLNEFVVKFYGPQGSNTI	0.00074479275292051
NONHSAT214038.1_137880475_137884998	NONHSAG097372.1	NONHSAG097372.1	None	NONHSAT214038.1	VVRSRNLLIYEEHSPPEESSSPGSAGELGGWDRGSSLLRVSGLESRPDVDLPHFIISNETSLEKSVLLELQQHLVSAKLEGNETLKVVELDRRVNTTF	1.61018609203917e-20
NONHSAT214054.1_140343167_140343537	NONHSAG097386.1	NONHSAG097386.1	None	NONHSAT214054.1	MISSAISADLGRQELIQRSSEALATVTGIVDGSGSIGAAVGQVREQERGWDSRTSVSPQDQLMRPNVEGLSIVFSSFFLLILLDSSCLQIS	6.56629052658832e-05
NONHSAT214161.1_154946333_154946699	NONHSAG097457.1	NONHSAG097457.1	None	NONHSAT214161.1	MEHKQNSSLSEIILISCENDLHLCREYFARGIDVHNAEFVLTGVLTQTLDYESYPFQKRIKK	7.87131451273496e-09
NONHSAT215463.1_17274754_17280292	NONHSAG098643.1	NONHSAG098643.1	None	NONHSAT215463.1	MSPYASQGFPFLPPYPPQEANRSITSLSVADTVSSSTTSHTTAKPAAPSFGVLSNLPLPIPTVDASIPTSQNGFGYKMPDVPDAFPELSELSVSQLTDMNEQEEVLLEQFLTLPQLKQIITDKDDLVKSIEELEKISFWSPAWKPKDKLF	1.0417904493591e-11
NONHSAT215497.1_19960970_19965310	NONHSAG098664.1	NONHSAG098664.1	None	NONHSAT215497.1	MLKLKWKSDSYFSWSDWWSSPGFAIQKIRVKAGETQKKVIFCSREKVSHLQKGKAPAVFVKCHDKSLNKKSG	0.000374454126835889
NONHSAT215543.1_22616077_22616374	NONHSAG098690.1	NONHSAG098690.1	None	NONHSAT215543.1	MLLSLPEKVVSPPEPEKEEAAKEEATKEEEAIKEEVVKEPKDEAQNEGPATESEAPLVSTLPPRAVIVLTVTAHLYPGLCSERFLCLSSFPAPLLGMD	2.36735158759971e-08
NONHSAT215544.1_22619208_22619682	NONHSAG098691.1	NONHSAG098691.1	None	NONHSAT215544.1	MQELRVRLAEAEETARTAERQKSQLQRLLQELRRRLTPLQLEIQRVVEKADSWVEKEEPAPSN	4.07845362578135e-12
NONHSAT215564.1_24326602_24335697	NONHSAG049778.2	NONHSAG049778.2	None	NONHSAT215564.1	MCSPYSVGVVQDHSDNLLRVAGTMAHEMGHNFGMFHDDYSCKCPSTICVMDKALSFYIPTDFSSCSRLSYDKFFEDKLSNCLFNAPLPTDIISTPICGNQLVEMGEDCDCGTSEECTNICCDAKTCKIKATFQCALGECCEKCQFKKAGMVCRPAKDECDLPEMCNGKSGNCPDDRFQVNGFPCHHGKGHCLMGTCPTLQEQCTELWGPGRRTNPFPCACAKENHFR	0.000296893875353688
NONHSAT215582.1_26395257_26408267	NONHSAG049803.2	NONHSAG049803.2	None	NONHSAT215582.1	MFDVEMHTSRDHSSQSEEEVVEGEKEVEALKKSADWVSDWSSRPENIPPNSTSDTLNVLCL	5.0040278447666e-06
NONHSAT215584.1_26408320_26408380	NONHSAG049803.2	NONHSAG049803.2	None	NONHSAT215584.1	LKVFIPSLFLSHVLALGLG	0.00144057984145423
NONHSAT215628.1_30385092_30544497	NONHSAG049903.2	NONHSAG049903.2	None	NONHSAT215628.1	MNNGGKAEKENTPSEANLQEEEVRTLFVSGLPLDIKPRELYLLFRPFKGYEGSLIKLTSKQPVGFVSFDSRSEAEAAKNALNGIRFDPEIPQTLRLEFAKANTKMAKNKLVGTPNPSTPLPNTVPQFIAREPCK	1.16922704092202e-19
NONHSAT215628.1_30544504_30547423	NONHSAG049903.2	NONHSAG049903.2	None	NONHSAT215628.1	VPALYPSSPEVWAPYPLYPAELAPALPPPAFTYPASLHAQCFSPEAKPNTPVFCPLLQQIRFVSGNVFVTYQPTADQQRELPC	3.02180269656917e-13
NONHSAT215630.1_30504351_30558949	NONHSAG049903.2	NONHSAG049903.2	None	NONHSAT215630.1	MAKNKLVGTPNPSTPLPNTVPQFIAREPYELTVPALYPSSPEVWAPYPLYPAELAPALPPPAFTYPASLHAQMRWLPPSEATSQGWKSRQFC	4.15291622365206e-16
NONHSAT215631.1_30558886_30558949	NONHSAG049903.2	NONHSAG049903.2	None	NONHSAT215631.1	MRWLPPSEATSQGWKSRQFC	8.78676547193689e-05
NONHSAT215631.1_30547369_30547423	NONHSAG049903.2	NONHSAG049903.2	None	NONHSAT215631.1	VFVTYQPTADQQRELPC	0.00054965508212367
NONHSAT215706.1_39077375_39091716	NONHSAG050036.2	NONHSAG050036.2	None	NONHSAT215706.1	MVNEGTKCGAGKICRNFQCVDASVLNYDCDVQKKCHGHGVCNSNKNCHCENGWAPPNCETKGYGGSVDSGPTYNEMNTALRDGLLVFFFLIVPLIVCAIFIFIKRDQLWRSYFRKKRSQTYESDGKNQANPSRQPGSVPRHVSPVTPPREVRRGLTALARLVLNS	1.68503739148432e-24
NONHSAT215798.1_54142704_54144133	NONHSAG098824.1	NONHSAG098824.1	None	NONHSAT215798.1	LASELAIAAIEKNGGVVTTAFYDPRSLG	0.00173543171672781
NONHSAT215868.1_60517207_60572079	NONHSAG050328.2	NONHSAG050328.2	None	NONHSAT215868.1	MAYAYLFKYIIIGDTGVGKSCLLLQFTDKRFQPVHDLTIGKVRCSNDNY	0.000116694496719542
NONHSAT215917.1_66444417_66444785	NONHSAG050414.2	NONHSAG050414.2	None	NONHSAT215917.1	MDLKNMGAKNVCLMTDKNLSKLPPVQVAMDSLVKNGIPFTVYDNVRVEPTDSRYSCIVVIVSLL	2.54522408392974e-05
NONHSAT216003.1_78689370_78717493	NONHSAG050572.2	NONHSAG050572.2	None	NONHSAT216003.1	VYKPPALKKSNSPGTASSGSSRLPQPSGAGKTVVGVPSGKVSSSSSSLGNKLQTLSPSHKGIAAPHAGANVKPRNSTPPSLARNPAPGVLTNKRKTYTESYIARPDGDCASSLNGGNIKGIEGHSPGNLPKFCHECGTKYPVEWAKFCCECGIRRMIL	2.57338243356712e-18
NONHSAT216066.1_86514498_86515475	NONHSAG098956.1	NONHSAG098956.1	None	NONHSAT216066.1	LFSTVARLPPLRLPRNSG	0.00176200535255779
NONHSAT216067.1_86558317_86558410	NONHSAG098957.1	NONHSAG098957.1	None	NONHSAT216067.1	LAEIPQQVVGYFNTYKLLPPKNPATKQQKQ	8.13342259129007e-11
NONHSAT216099.1_93815330_93816452	NONHSAG114109.1	NONHSAG114109.1	None	NONHSAT216099.1	LYYGNEATLLIFDLLFFCVVDLACQNFILASFLTYLQQEIFRYIRNTVGQKNLASKTLVDQRFLI	9.30761535624561e-07
NONHSAT216110.1_94876230_94880234	NONHSAG050796.2	NONHSAG050796.2	None	NONHSAT216110.1	MDSYYDYIWDVTILEYLTYLHHKRGETDKRQIAIKAIGQTELNASNPEEVLQLAAQRRKKKFLQAMAKLYF	5.61257860574344e-14
NONHSAT216132.1_97851399_97851474	NONHSAG098991.1	NONHSAG098991.1	None	NONHSAT216132.1	LLPPYDDATVNGAAKEPPPPYVSA	0.000283765389368664
NONHSAT216132.1_97825063_97851416	NONHSAG098991.1	NONHSAG098991.1	None	NONHSAT216132.1	LISCVWNCYRYINGRNSSDVLVYVTSNDTTVGAATPV	0.00451927268969952
NONHSAT216210.1_103382492_103382600	NONHSAG099021.1	NONHSAG099021.1	None	NONHSAT216210.1	VDVAIWVGTCSDYPKGDASTGWNSVSRIIIEELPK	4.44684587202757e-07
NONHSAT216367.1_125018678_125020875	NONHSAG051209.2	NONHSAG051209.2	None	NONHSAT216367.1	VNILAQALYELFSATDDSLHQLRKACFLYFKLGGECVAGPVGLLSV	1.96297550642161e-08
NONHSAT216466.1_132775448_132777832	NONHSAG099143.1	NONHSAG099143.1	None	NONHSAT216466.1	LRARTQLPPAKPWADPALRPQLAPLLLPPRPLPGRRQRQRPGLAALLVPQLGPGRPGCCAERRPSREKRILKNRISR	0.00194687047727904
NONHSAT216466.1_132775425_132775452	NONHSAG099143.1	NONHSAG099143.1	None	NONHSAT216466.1	MAADPERA	6.95566828289946e-05
NONHSAT216519.1_135557495_135647084	NONHSAG051365.2	NONHSAG051365.2	None	NONHSAT216519.1	LNGGSENADVPVVRGKPTLRTRGVPAPAITRGRGGVTARPVGVVVPRGTPTPRGVLSTRGPVSRGRGLLTPRARGVPPTGYRPPPPPPTQETYGEYDYDDGYGTAYDEQSYDSYDNSYSTPAQSGADYYDYGHGLSEETYDSYGQEEWTNSRHKAPSARTAKGVYRDQPYGRY	1.07893480664464e-19
NONHSAT216520.1_135581950_135647084	NONHSAG051365.2	NONHSAG051365.2	None	NONHSAT216520.1	LSTRGPVSRGRGLLTPRARGVPPTGYRPPPPPPTQETYGEYDYDDGYGTAYDEQSYDSYDNSYSTPAQSGADYYDYGHGLSEETYDSYGQEEWTNSRHKAPSARTAKGVYRDQPYGRY	2.01776999042813e-15
NONHSAT216625.1_142727346_142729218	NONHSAG099226.1	NONHSAG099226.1	None	NONHSAT216625.1	MLGLLVALLALGLAVFALLDVWYLVRLPCAVLRARLLQPRVRDLLAEQRFPGRVLPSDLDLLLHMNNARYLREADFARVAHLTRCGVLGALRELRAHTVLAASCARHRRSLRLLEPFEVRTRLLGWDDRAFYLEARFVSLRDGFVCALLRFRQHLLGTSPERVVQHLCQRRTDSHSVAQAGVQWRDLGSLQPPPSGFTPFSCFSLPTSWDYGASHHARLIFCIFSRDGVSKSGMPLFSRHRDIWTLPSLGLFSKHY	6.11682654212475e-26
NONHSAT216672.1_144501534_144501903	NONHSAG099251.1	NONHSAG099251.1	None	NONHSAT216672.1	VVRPHNGRVGGSPVRHLYSKRLDRSVSYQLSPLDSTTPHTLVHDKAHHTLADLKRQRAAAKLQRPPPEGPESPETAEPGLPGDTVTPQPDCGFRAGGDPPLLKLTAPAVEAPVERRPCCLLM	6.9190568105749e-10
NONHSAT216672.1_144501168_144501562	NONHSAG099251.1	NONHSAG099251.1	None	NONHSAT216672.1	LYRKQHAQEAIVWQQPPPTSPEPPEDNDDRQTGAELRPPRTTPKWSGRTMAE	3.7241915665006e-05
NONHSAT216814.1_17895463_17895487	NONHSAG049646.2	NONHSAG049646.2	None	NONHSAT216814.1	MEPELGL	0.00272342485291736
NONHSAT216814.1_17874098_17885554	NONHSAG049646.2	NONHSAG049646.2	None	NONHSAT216814.1	MAKVFSFILVTTALTMGREISALEDCAQEQMRLRAQVRLLETRVKQQQVKIKQLLQENEVQFLDKGDENTVIDLGSKRQYADCSEIFNDGYKLSGFYKIKPLQSPAEFSVYCDMSDGGGWTVIQRRSDGSENFNRMERL	2.56678960422791e-35
NONHSAT216815.1_17874098_17882152	NONHSAG049646.2	NONHSAG049646.2	None	NONHSAT216815.1	MRLRAQVRLLETRVKQQQVKIKQLLQENEVQFLDKGDENTVIDLGSKRQYADCSEIFNDGYKLSGFYKIKPLQSPAEFSVYCDMSDGGGWTVIQRRSDGSENFNRMERL	4.44898597813883e-26
NONHSAT255745.1_18084282_18084801	NONHSAG049655.3	NONHSAG049655.3	None	NONHSAT255745.1	MNCCIGLGEKARGSHRASYPSLSALFTEASILGFGSFAVKAQVGNQQLGGPEWIRFSLTPRPLNCSLSLTPR	0.000112351694371959
NONHSAT216837.1_21909310_21909565	NONHSAG099337.1	NONHSAG099337.1	None	NONHSAT216837.1	LYDSIEETLPPRPDHIYDEPEGVAALSLYDSPQEPRGEAWRRQATADRDPAGLQHVQPAGQDFSASGWQPGTEYDNVVLKKGPK	0.00204489564074201
NONHSAT216839.1_22138486_22138674	NONHSAG099339.1	NONHSAG099339.1	None	NONHSAT216839.1	LRVVKRKPPVREGTSRSLKVRTRKKTVPSDVDS	9.83593602133622e-07
NONHSAT216884.1_28348718_28349177	NONHSAG099367.1	NONHSAG099367.1	None	NONHSAT216884.1	MKSHLIVTSPPRAQSGARKARGEAKKCRKVYGIEHRDQWCTACRWKKACQRFLD	1.08266072261655e-10
NONHSAT216957.1_38457523_38468287	NONHSAG050011.2	NONHSAG050011.2	None	NONHSAT216957.1	VRRRRCVLEEGGTRSGDPGWRTGALPPPRLRGTSSGSIVPARAGGAEHRAPPGVERRPRSSCDPARTRTEPGGGGPEPGTRAHARSHKPRRTLPRRNLHAERGSV	4.99308790506222e-06
NONHSAT216957.1_38468283_38468310	NONHSAG050011.2	NONHSAG050011.2	None	NONHSAT216957.1	MEPGLQGK	9.68672822219738e-05
NONHSAT217026.1_52686897_52714133	NONHSAG050219.2	NONHSAG050219.2	None	NONHSAT217026.1	MVPGVAGSAAAAGEGGGVAGFLSLTSNAIQLPISSKANISQF	3.45171414860075e-07
NONHSAT217027.1_52674211_52714133	NONHSAG050219.2	NONHSAG050219.2	None	NONHSAT217027.1	MVPGVAGSAAAAGEGGGVAGVADLKHAIQSKYKIAIQHQVLVVNGGECMAADRRVCTYSAGTDTNPIFLFNKEMILCDRPPAIPKTTFSTENDMEIKVEESLMMPAVFHTVASRTQLALEMYEVAKKLCSFCEGLVHDEHLQHQGWAAIMANLEDCSNSYQKLLFKFESIYSNYLQSIEDIKLKLTQNCSFSNGQDSTVGVPNQT	2.16260323013432e-18
NONHSAT217043.1_54055117_54063350	NONHSAG050244.2	NONHSAG050244.2	None	NONHSAT217043.1	MNVAMPSCKSFD	0.00505821740747476
NONHSAT217062.1_56073234_56074383	NONHSAG050273.2	NONHSAG050273.2	None	NONHSAT217062.1	MAFKDTGKTPVEPEVAIHRIRITLTSRNVKSLEKVCADLIRGAKEKNLKVKGPVRMPTKNHYKKNSLW	0.00346908743837539
NONHSAT217084.1_58807746_58815409	NONHSAG099474.1	NONHSAG099474.1	None	NONHSAT217084.1	MQQPLGNQLPMQVQSALHSPTMQQGFTLQPDYQTIINPTSTAAQVVTQAMEYVRSGCRNPPPQPVDWNNDYCSSGGMQRDKALYLT	9.2685620220481e-09
NONHSAT217193.1_70574931_70598142	NONHSAG099532.1	NONHSAG099532.1	None	NONHSAT217193.1	MLDKINRRMHFSKTKHSKFNESGQLSAFYLFACVWGTFILISENYISDPTILWRAYPHNLMTFQMKFFYISQLAYWLHAFPELYFQKTKKEDIPRQLVYIGLYLFHIAGAYLLNLNHLGLVLLVLHYFVEFLFHISRLFYFSNEKYQKGFSLWAVLFVLGRLLTLILSVLTVGFGLARAENQKLDFSTGNFNVLAVRIAVLASICVTQAFMMWKFINFQLRRWREHSAFQAPAVKKKPTVTKGRSSKKGTENGVNGTLTSNVADSPRNKKEKSS	3.35247135624127e-60
NONHSAT217194.1_70587106_70597996	NONHSAG099532.1	NONHSAG099532.1	None	NONHSAT217194.1	MHFSKTKHSKFNESGQLSAFYLFACVWGTFILISENYISDPTILWRAYPHNLMTFQMKFFYISQLAYWLHAFPELYFQKTKKIFLVSLSTLVFTSSTLLELTF	5.86466462169319e-10
NONHSAT217195.1_70637859_70640928	NONHSAG050481.2	NONHSAG050481.2	None	NONHSAT217195.1	MELVKIIYKNTPENLHEMAKHNLLLHLKKLEKEGKIFSNTDPDKKWKAHL	1.23536855551725e-06
NONHSAT217213.1_73946629_73959768	NONHSAG099542.1	NONHSAG099542.1	None	NONHSAT217213.1	MGQFAENETNEVNFREIPSHVLSKVCMYFTYKVRYTNSSTEIPEFPIAPEIALELLMAANFLDC	0.00026329101279783
NONHSAT217244.1_76983260_76984178	NONHSAG050564.2	NONHSAG050564.2	None	NONHSAT217244.1	MASRKENAKSANRVLRISQLDALELNKALEQLVWSQFTQCFHGFKPGLLARFEPEVKACLWVFLWRFTIYSKNATVGQSVLNIKYKNDFSPNLRYQPPSKNQKIWYAVCTIGGRWLEERCYDLFRNHHLASFGKVKQCVNFVIGLLKLGGLINFLIFLQRGKFATLTERLLGIHSVFCKPQNICEVGFEYMNRELLWHGFAEFLIFLLPLINVQKLKAKLSSWCIPLTGAPNSDNTLATSGKECALCGEWPTMPHTIGCEHIFCYFCAKSSFLFDVYFTCPKCGTEVHSLQPLKSGIEMSEVNAL	2.08775760098094e-39
NONHSAT217244.1_76986280_77000039	NONHSAG050564.2	NONHSAG050564.2	None	NONHSAT217244.1	MFQRKLRGAWAFRRLLSFWQV	0.00213304076032797
NONHSAT217269.1_79919100_80030239	NONHSAG099567.1	NONHSAG099567.1	None	NONHSAT217269.1	LCRTRAVAAESHFLRVFLFFRPFRGVGTESGSESGSSNAKEPKTRAGGFASALERHSELLQKEIPERNQGPVAAIRS	1.73505770147198e-10
NONHSAT217280.1_81479426_81483167	NONHSAG050621.2	NONHSAG050621.2	None	NONHSAT217280.1	MCDAFVGTWKLVSSENFDDYMKEVVGFATRKVAGMAKPNMIISVNGDVITIKSESTFKNTEISFILGQEFDEVTADDRKVKHHNLRWGCPGTCAEMGWKINHHKEKTRG	2.86667393362432e-08
NONHSAT217283.1_81659350_81660528	NONHSAG099576.1	NONHSAG099576.1	None	NONHSAT217283.1	MDVTGGPFDLMSRRVIAANNRILAERIAKEIQVIPLQRDDED	1.08327034938999e-11
NONHSAT217289.1_81839527_81839986	NONHSAG099580.1	NONHSAG099580.1	None	NONHSAT217289.1	MATPYVPVPMPIGNSASSFTTNRNQRSSSFGSVSTSSNSSKGQLEDSNMGNFKQTSVPDQMDNTSSVCSSPLIRTKFTGTASSIEYSTRPRDTEEQNPETVNWEDRPSTPTILGYEVMEERAKFTVSIDFCCITLQSERLANLCVQTSVKLM	1.18602964177275e-11
NONHSAT217332.1_89981495_89984561	NONHSAG050708.2	NONHSAG050708.2	None	NONHSAT217332.1	MWKLLPAAGPAGGEPYRLLTGVEYVVGRKNCAILIENDQSISRNHAVLTANFSVTNLVFKQMKSLY	6.10576517024566e-06
NONHSAT217333.1_89958791_89970380	NONHSAG050708.2	NONHSAG050708.2	None	NONHSAT217333.1	MDMLQRQGLRPIPEAEIGLAVIFMTTKNYCDPQGHPSTVLPRLGSNSWAQVILLPQPSKDQAFHKACQLMKN	6.3038396555131e-06
NONHSAT217398.1_98222367_98236233	NONHSAG050852.2	NONHSAG050852.2	None	NONHSAT217398.1	MAIFFIGSAIISVTFLKDNLRASDLLGTTLAFAGTYLLVNFAPNITQAISARTVQYYLVGWQFLIYVVRILNILLSPKLYYPDHWSMQILENIIFSLPALISY	7.63803456258135e-11
NONHSAT217403.1_98455841_98526819	NONHSAG099642.1	NONHSAG099642.1	None	NONHSAT217403.1	MHEPFPMSKNVFPDNWKVPQDGDFDFLKNLSLEELQMRLKALDPMMEREIEELRQRYTAKRQPILDAMDAKKRRQQNF	1.68709582421973e-17
NONHSAT217529.1_119619265_119638780	NONHSAG099710.1	NONHSAG099710.1	None	NONHSAT217529.1	MARRSSFQSCQIISLFTFAVGVNICLGFTAHRIKRAEGWEEGPPTGKYSPWTNISGSCKGRCFELQEAGPPDCRCDNLCKSYTSCCHDFDELCLKTGTVLRTDVEKSEMKKMPVTAQRTAWPGETAVPITKWFAKSRIGLMMTVRK	6.08957720928752e-06
NONHSAT217530.1_119623417_119638780	NONHSAG099710.1	NONHSAG099710.1	None	NONHSAT217530.1	MARRSSFQSCQIISLFTFAVGVNICLGFTAHRIKRAEGWEEGPPTVLSDSPWTNISGSCKGRCFELQEAGPPDCRCDNLCKSYTSCCHDFDELCLKTDGVSSCHPCWSAMA	1.04872483588914e-11
NONHSAT217534.1_120414089_120432097	NONHSAG051132.2	NONHSAG051132.2	None	NONHSAT217534.1	MNTRHIAFSGNKWEQKVYSSHTGYPGGFRQVTAAQLHLRDPIVKLAIYGMLPKNLHRRTMMERLHLFPDEVSQRYS	7.96746243991457e-09
NONHSAT217534.1_120432096_120445094	NONHSAG051132.2	NONHSAG051132.2	None	NONHSAT217534.1	MSSFSRAPQQWATFARIWYLLDGKMQPPGKLAAMASIRLQGLHKPVTVGIMLL	2.08692348297795e-05
NONHSAT217534.1_120396103_120414001	NONHSAG051132.2	NONHSAG051132.2	None	NONHSAT217534.1	LWTPPEDYRL	0.00124184891685172
NONHSAT217535.1_120440156_120445094	NONHSAG051132.2	NONHSAG051132.2	None	NONHSAT217535.1	MSSFSRAPQQWATFARIWYLLDGKMQPPGKLAAMASIRLQGLHKPVYHALNFCSGIYILREASPDSSAHPFTLYTFTLL	0.000279408579048325
NONHSAT217557.1_123531849_123531972	NONHSAG099722.1	NONHSAG099722.1	None	NONHSAT217557.1	LGEAFNRLDFSTAILDSRRFNYVVRVSLKCLKAHPGSFPS	2.97791125687854e-05
NONHSAT217557.1_123533194_123541014	NONHSAG099722.1	NONHSAG099722.1	None	NONHSAT217557.1	MPFLGQDWRSPGQNWVKTADGWKRFLDEKSGSFVSDLSSYCNKEVYNKENLFNSLNYDVAAKKRKKDMLNSKTKTQFPPRKMDLCSQRKY	7.69638319566287e-13
NONHSAT217801.1_144098935_144099827	NONHSAG051534.2	NONHSAG051534.2	None	NONHSAT217801.1	LARAIAGGDEKGAAQVAAVLAQHRVALSVQLQEACFPPGPIRLQVTLEDAASAASAASSAHVALQVHPHCTVAALQEQVFSELGFPPAVQRWVIGRCLCVPERSLASYGVRQDGDPAFLYLLSAPREAPAQLVLSFLHLHQCPRPPWL	3.42397861844136e-12
NONHSAT219203.1_12821415_12821760	NONHSAG101171.1	NONHSAG101171.1	None	NONHSAT219203.1	MRQLLVINESIESIKWMIEEKATITSRGSSLSGSLCSLLESQSTSLRGSYNSLHDGSDGLDGISVGSYLDTLADDVPGHQTPSDLDQFSDSSLIEDSQALHKRPKLDSEYYCFG	4.08097658265667e-15
NONHSAT219236.1_15459815_15459866	NONHSAG101188.1	NONHSAG101188.1	None	NONHSAT219236.1	LGEFLAYPYVDPGTFN	7.3503471908109e-05
NONHSAT219360.1_26961967_26988711	NONHSAG051954.2	NONHSAG051954.2	None	NONHSAT219360.1	MASNHKSSAARPVSRGGVGLTGRPPSGIRPLSGNIRVATAMPPGTARPGSRGCPIGTGGVLSSQIKVAHRPVTQQGLTGMKTGTKGPQRQILDKSYYLGLLRSKISELTTEVNKLQKGIEMYNQENSVYLSYEKRAETLAVEIKELQGQLADYNMINLIPTLKWKK	3.36451351780279e-14
NONHSAT219402.1_33344103_33347056	NONHSAG052025.2	NONHSAG052025.2	None	NONHSAT219402.1	VIYPPVPCGTRPPECTQTCARVHECDHPGDISFLS	0.0035592814818278
NONHSAT219420.1_33817316_33817541	NONHSAG101275.1	NONHSAG101275.1	None	NONHSAT219420.1	LRPPKRTRGRASAAFPGRPGPLPSPSPALRRLPPLPPPLPPPKLRPPPGGGGPGPGPVANSPNSLDLSSRPARV	0.000746064252088308
NONHSAT219450.1_35658379_35660783	NONHSAG101290.1	NONHSAG101290.1	None	NONHSAT219450.1	MAGAVSLLGVVGLLLVSALSGVLGDRANPDLRAHPGNAAHPGSGATEPRRRPPLKDQRERTRAGSLPLGALYTAAVAAFVLYKCLQGKDETAVLHEEASKQQPLQSEQQLAQLTQQLAQTEQHLNNLMAQLDPLFERRSF	3.13752057360416e-19
NONHSAT219457.1_36058885_36065654	NONHSAG101294.1	NONHSAG101294.1	None	NONHSAT219457.1	LPRDNGVFKKSDGWVGLGCCELAIALECRQACKQASSKNDISKVCRKEYEVCILFNKCG	5.39954386898162e-09
NONHSAT219459.1_36136778_36147898	NONHSAG101295.1	NONHSAG101295.1	None	NONHSAT219459.1	MGKSASKQFHNEVLKAHNEYRQKHGVPPLKLCKNLNREAQQ	3.59902409507318e-08
NONHSAT219486.1_37761931_37762129	NONHSAG101311.1	NONHSAG101311.1	None	NONHSAT219486.1	MDWKLEGSTQKVESPVLQGQEGILEETGEDGLPEGFQLLQIDAEGECQEGEILATGSTAWCSVSA	0.00151362834892238
NONHSAT219609.1_73167549_73170107	NONHSAG052568.2	NONHSAG052568.2	None	NONHSAT219609.1	MKGVGTRHKALIRIMVSRSEIDMNDIKAFYQKMYGISLCQAILDETKGDYEKILVALCGGN	2.54620673916842e-16
NONHSAT219629.1_76189715_76193352	NONHSAG101397.1	NONHSAG101397.1	None	NONHSAT219629.1	MCQMGAICKDATEESWAEGGFCMLVKKNNLCQRKVLQQLCCKTCTFQG	5.7090305904929e-06
NONHSAT219638.1_77340541_77347933	NONHSAG052618.2	NONHSAG052618.2	None	NONHSAT219638.1	LEQCIPFWPEYASSKLLIQVERSEDPPKRIYFNKQENCILLRLDNELGGIIAEVNLAEHSTVITFLDYHDGAATFLLINHTKNELVQYNQS	2.90971863335825e-10
NONHSAT219859.1_95060802_95086721	NONHSAG052915.2	NONHSAG052915.2	None	NONHSAT219859.1	MQRFAIGGVNSLLSTSSRKPTKVWRGSFRRIRKDHSKILSFVSS	3.46161209062765e-05
NONHSAT219890.1_98004987_98015431	NONHSAG053006.2	NONHSAG053006.2	None	NONHSAT219890.1	LDLFNCEVTNLNDYRESVFKLLPQLTYLDGYDREDQEAPDSDAEVDGVDEEEEDEEGEDEEDEDDEDGEEEEFDEEDDEDEDVEGDEDDDEVSEEEEEFGLDEEDEDEDEDEEEEEGGKGEKRKRETDDEGEDD	1.30954695708174e-17
NONHSAT219903.1_99222363_99230558	NONHSAG053024.2	NONHSAG053024.2	None	NONHSAT219903.1	MPGPTPSGTNVGSSGRSPSKAVAARAAGSTVRQRKNASCGTRSAGRTTSAGTGGMWRFYTEDSPGLKWPCSSIGYESSVHRFCIYVAHLGQVHSFVDSVTSICHLKKEEKTQHFLDQKYSDYLFMREIFCKLAVLQGIYQ	0.000743930521248394
NONHSAT220029.1_112459567_112470544	NONHSAG101614.1	NONHSAG101614.1	None	NONHSAT220029.1	MFSGKLKPTMAFMSGKLKIKGNMALAIKLEKLMNQMNARL	7.25890209959827e-12
NONHSAT220033.1_112864279_112868843	NONHSAG101618.1	NONHSAG101618.1	None	NONHSAT220033.1	MECFNADLKADMERWQNNKRQDFRQLLMGMADKNIQYYEKCLMAWESIIPLLQEKQEAK	1.63743837634241e-13
NONHSAT220075.1_116382400_116396616	NONHSAG101641.1	NONHSAG101641.1	None	NONHSAT220075.1	MGDNYCDAINNRAFCNYDGGDCCTSTVKTKKVTPFPMSCDLQGDCACRDPQAQEHSRKDLRGYSHG	3.8180919046249e-12
NONHSAT220127.1_122371084_122371653	NONHSAG101670.1	NONHSAG101670.1	None	NONHSAT220127.1	MSRSLLLWFLLFLLLLPPLPVLLADPGAPTPGASLGGSRRHQGK	4.07798618796559e-05
NONHSAT220160.1_125200794_125200860	NONHSAG101694.1	NONHSAG101694.1	None	NONHSAT220160.1	MRFAGLVAAAAAGGPAHVKPA	0.00114589236622238
NONHSAT220204.1_128152196_128152304	NONHSAG053520.2	NONHSAG053520.2	None	NONHSAT220204.1	LTSELKENFIRFSKSLGLPENHIVFPVPIGNGQSG	3.81408277471644e-05
NONHSAT220208.1_128288632_128288716	NONHSAG101717.1	NONHSAG101717.1	None	NONHSAT220208.1	LPSFLSAVIRGVTTKELYPEFGLDMND	0.000109292164327681
NONHSAT220214.1_128322858_128325879	NONHSAG053531.2	NONHSAG053531.2	None	NONHSAT220214.1	MATLLRPVLRRLCGLPGLQRPAAEMPLRARSDGAGPLYSHHLPTSPLQKGLLAAGSAAMALYNPYRHGSVPGFRHPPSTWASSRACRKAPSVASISVSWM	7.12350248111007e-05
NONHSAT220219.1_128389276_128389734	NONHSAG101722.1	NONHSAG101722.1	None	NONHSAT220219.1	VLINDADWELLGELDYQLQDQDSVLFISTLHGG	1.24167853710688e-06
NONHSAT220219.1_128378051_128389287	NONHSAG101722.1	NONHSAG101722.1	None	NONHSAT220219.1	LFDGIKKHRVTLPGQEEPWDIRNLLIWIKKNLLKERPELFIQGDSAARNSGAD	2.94184039163088e-07
NONHSAT220221.1_128389289_128389734	NONHSAG101722.1	NONHSAG101722.1	None	NONHSAT220221.1	MPTGSYWSLDYQLQDQDSVLFISTLHGG	0.00136838882284457
NONHSAT220289.1_130631978_130637022	NONHSAG053618.2	NONHSAG053618.2	None	NONHSAT220289.1	MAAKVNGNPHSTPVSGPPAFLTQGWGSTYQAWQQPTQQVPSQQSQPQSSQPNYSKAWEDYYKKQSHAASAAPQASSPPDYTMAWAEYYRQQVAFYGQTLGQAQAHSQEQ	2.3379297448794e-19
NONHSAT220290.1_130703720_130703774	NONHSAG101747.1	NONHSAG101747.1	None	NONHSAT220290.1	MEEIVMETRQRLLEQEG	1.65179657879677e-07
NONHSAT220304.1_132683589_132688945	NONHSAG101757.1	NONHSAG101757.1	None	NONHSAT220304.1	MNKQTFPEHCSLCKEILPFTDRKQAVCSNGHIWLRCFLTYQSCQSLIYRRCLLHDSIARHPAPEDPDWIKRLLQSPCPFCDSPVF	1.8731029665725e-11
NONHSAT220349.1_135095872_135097786	NONHSAG101784.1	NONHSAG101784.1	None	NONHSAT220349.1	MSQSIEVLDRRTQRDLQYVEKMENQMKGLESKFKQVEESHKQHLARQFKG	2.5420267062415e-09
NONHSAT220386.1_136670963_136672286	NONHSAG114701.1	NONHSAG114701.1	None	NONHSAT220386.1	MKEEVQRLQSRVDLLEEKLQLVLAPLHSLASQALEHGLPDPGSLLVHSFQQLGRIDSLSEQISFLEEQLGSCSCKKDS	5.64194056743203e-15
NONHSAT220390.1_136849430_136850067	NONHSAG053817.2	NONHSAG053817.2	None	NONHSAT220390.1	MAVADLALIPDVDIDSDGVFKYVLIRVHSAPRSGAPAAESKEIVRGYNGHLRQSVGRHAEARLRL	0.00234761315449157
NONHSAT220474.1_5953937_5968193	NONHSAG101853.1	NONHSAG101853.1	None	NONHSAT220474.1	MRAKKKKKKKKKLKDVLNENLQRKREGLHSLAFKSYKPEIQNKLLIIKKKAKHKKHKSGKKSVSKKAITKKRKTVIKSPTVPEFQVNVSTLSRNFSIFCFSVHIIPREFG	0.00109584394211067
NONHSAT220509.1_13113907_13115313	NONHSAG101873.1	NONHSAG101873.1	None	NONHSAT220509.1	LEVGRIKAGPFHSERRPSQSSQVSEGSLSSFTFPLSGSSTSESLESSSKKNACKIGSVF	4.9727576674602e-07
NONHSAT220520.1_14658667_14674340	NONHSAG101882.1	NONHSAG101882.1	None	NONHSAT220520.1	MGLRIHFVVDPHGWCCMGLIVFVWLYNIVLIPKIVLFPHYEEGHIPGILIIIFYGISIFCLVALVRASITDPGRLPENPKIPHGEREFWELCNKCNLMRPKRSHHCSRCGHCVRRMDHHCPWINNCVGEDNHWLFLQLCFYTELLTCYALMFSFCHYYYFLPLKKRNLVRNVYIGRPRRADHEVRRSRPSWLTR	9.13527920506208e-11
NONHSAT220528.1_15506620_15510934	NONHSAG051817.2	NONHSAG051817.2	None	NONHSAT220528.1	LRFRAVETPLRQLVAQVACVDAGRGDRPATAASAPAAPAAGASGRPEASSPARGPGSWARVRRPHPRAAASPRRLPGFGPPVSPPKHDSRFQTWRPHLRQDERLSPLASSSRRSS	0.00175072989086129
NONHSAT220528.1_15506556_15510188	NONHSAG051817.2	NONHSAG051817.2	None	NONHSAT220528.1	MTRDFKPGDLIFAKMKGYPHWPARVDEVPDGAVKPPTNKLPIFFFGTHET	0.000161476560978712
NONHSAT220554.1_20622328_20622388	NONHSAG101903.1	NONHSAG101903.1	None	NONHSAT220554.1	MSAIYPPLLGALSFIAASS	0.00123834363002175
NONHSAT220556.1_21008047_21031590	NONHSAG051875.2	NONHSAG051875.2	None	NONHSAT220556.1	MGPLALPAWLQPRYRKNAYLFIYYLIQFCGHSWIFTNMTVRFFSFGKDSMVDTFYAIGLVMRLCQSVSLLELLHIYVGIESNHLLPRFLQLTERIIILFVVITSQEEVQEKYVVCVLFVFWNLLDMVRYTYSMLSVIGISYAVLTWLSQTLWMPIYPLCVLAEEAKLKREAALHSRQNTGQKATASEAFTSLTHCHLPSINRCLILNHLALIPPSCPLTYPSISHMC	6.11975698988675e-10
NONHSAT220592.1_26907825_26913915	NONHSAG101927.1	NONHSAG101927.1	None	NONHSAT220592.1	MGTTMAGVDPFTGNSAYRSAASKTMNIYFPKKEAVTFDQANPTQILGKLKELNGTAPEEKKLTEDDLILLEKILSLICNSSSEKPTVQQLQILWKAINCPEGK	1.17027907799884e-18
NONHSAT220625.1_33113453_33113555	NONHSAG101947.1	NONHSAG101947.1	None	NONHSAT220625.1	MLSDGLNSLTYQVLDVQRYPLYTQITVDIGTPS	7.87446272287064e-13
NONHSAT220632.1_33922503_33922995	NONHSAG101951.1	NONHSAG101951.1	None	NONHSAT220632.1	MTGSVYNKTQTFDKQGFHAGTPPPFSLPSVLGSTGPLASGAAPGYAPPPFLHILPAHQQPHSQLLHHHLPQDAQSGSGQRSQPSSLQPKSQASKPAYGNSPYWTN	4.65984916260981e-07
NONHSAT220635.1_34552070_34552303	NONHSAG101954.1	NONHSAG101954.1	None	NONHSAT220635.1	LAPPPTTKICDPGELGSGGGPSAPFLVSVPITLALAAAAATASSLLI	0.000543028512238457
NONHSAT220636.1_34637073_34637697	NONHSAG052078.2	NONHSAG052078.2	None	NONHSAT220636.1	MQWAVGRRWAWAALLLAVAAVLTQVVWLWLGTQSFVFQREEIAQLARQYAGLDHELAFSRLIVELRRLHPGHVLPDEELQALLG	1.52169426526293e-16
NONHSAT220647.1_35074107_35074936	NONHSAG052097.2	NONHSAG052097.2	None	NONHSAT220647.1	MCPGNRDTYFHLLQTLKRLDRRDEATALWWRLEAQTKGSHEDALWSLPLYLESYLSWIRPSDRDAFLEEFRTSLPKSCDL	1.13521603374437e-09
NONHSAT220648.1_35089450_35090101	NONHSAG052100.2	NONHSAG052100.2	None	NONHSAT220648.1	LGLKYLFILGIQGPIETLLLLRFLLSFTSNVAPPLLL	0.00176359683544872
NONHSAT220652.1_35682080_35682158	NONHSAG101963.1	NONHSAG101963.1	None	NONHSAT220652.1	LASAKEENVEIHQTLDQTLLELNNL	1.52253676198587e-06
NONHSAT220653.1_35685512_35689817	NONHSAG101963.1	NONHSAG101963.1	None	NONHSAT220653.1	MDAIKKKMQMLKLDKENAIDRAEQAEADKKQAEDRCKQLEEEQQALQKKLKGTEDEVEKYSESVKEAQEKLEQAEKKATDAEADVASLNRRIQLVEEELDRAQERLATALQKLEEAEKAADESERNEGHRKPGHEG	1.56564173129128e-17
NONHSAT220653.1_35682080_35685547	NONHSAG101963.1	NONHSAG101963.1	None	NONHSAT220653.1	MKVIENRAMKDEEKMELQEMQLKEAKHIAEDSDRKYEEVARKLVILEGELERSEERAEVAESRARQLEEELRTMDQALKSLMASEEEYSTKEDKYEEEIKLLEEKLKEAETRAEFAERSVAKLEKTIDDLEETLASAKEENVEIHQTLDQTLLELNNL	1.33854270721922e-32
NONHSAT220654.1_35684530_35689817	NONHSAG101963.1	NONHSAG101963.1	None	NONHSAT220654.1	MDAIKKKMQMLKLDKENAIDRAEQAEADKKQAEDRCKQLEEEQQALQKKLKGTEDEVEKYSESVKEAQEKLEQAEKKATDAEADVASLNRRIQLVEEELDRAQERLATALQKLEEAEKAADESERGMKVIENRAMKDEEKMELQEMQLKEAKHIAEDSDRKYEEVARKLVILEGELERSEERAEVAESQTAGGGTSNHGPGPQVPDGLRGGVFHQRR	2.17556665582471e-25
NONHSAT220657.1_35684248_35685547	NONHSAG101963.1	NONHSAG101963.1	None	NONHSAT220657.1	MKVIENRAMKDEEKMELQEMQLKEAKHIAEDSDRKYEEVARKLVILEGELERSEERAEVAESKCGDLEEELKIVTNNLKSLEAQADKYSTKEDKYEEEIKLLEEKLKEVRQSLPRGLWQSWRKPSMT	1.24862498424889e-12
NONHSAT220657.1_35685512_35689781	NONHSAG101963.1	NONHSAG101963.1	None	NONHSAT220657.1	LDKENAIDRAEQAEADKKQAEDRCKQLEEEQQALQKKLKGTEDEVEKYSESVKEAQEKLEQAEKKATDAEADVASLNRRIQLVEEELDRAQERLATALQKLEEAEKAADESERNEGHRKPGHEG	1.63606055745595e-16
NONHSAT220657.1_35683158_35683221	NONHSAG101963.1	NONHSAG101963.1	None	NONHSAT220657.1	MKYKAISEELDNALNDITSL	0.000150363598868549
NONHSAT220658.1_35684804_35689817	NONHSAG101963.1	NONHSAG101963.1	None	NONHSAT220658.1	MDAIKKKMQMLKLDKENAIDRAEQAEADKKQAEDRCKQLEEEQQALQKKLKGTEDEVEKYSESVKEAQEKLEQAEKKATDAEADVASLNRRIQLVEEELDRAQERLATALQKLEEAEKAADESERGMKVIENRAMKDEEKMELQEMQLKEAKHIAEDSDRKYEEVARKLVILEGELERSEERAE	2.40638651986902e-34
NONHSAT220659.1_35683158_35685547	NONHSAG101963.1	NONHSAG101963.1	None	NONHSAT220659.1	MKVIENRAMKDEEKMELQEMQLKEAKHIAEDSDRKYEEVARKLVILEGELERSEERAEVAESKCGDLEEELKIVTNNLKSLEAQADKYSTKEDKYEEEIKLLEEKLKEAETRAEFAERSVAKLEKTIDDLEDEVYAQKMKYKAISEELDNALNDITSL	1.34374539627926e-20
NONHSAT220660.1_35683158_35685547	NONHSAG101963.1	NONHSAG101963.1	None	NONHSAT220660.1	MKVIENRAMKDEEKMELQEMQLKEAKHIAEDSDRKYEEVARKLVILEGELERSEERAEVAESKCGDLEEELKIVTNNLKSLEAQADKYSTKEDKYEEEIKLLEEKLKEVRTRAEFAERSVAKLEKTIDDLEDEVYAQKMKYKAISEELDNALNDITSL	1.53615316337167e-17
NONHSAT220661.1_35685280_35689817	NONHSAG101963.1	NONHSAG101963.1	None	NONHSAT220661.1	MDAIKKKMQMLKLDKENAIDRAEQAEADKKQAEDRCKQEEQQALQKKLKGTEDEVEKYSESVKEAQEKLEQAEKKATDAEADVASLNRRIQLVEEELDRAQERLATALQKLEEAEKAADESERGMKVIENRAMKDEEKMELQEMQLKEAKHIAEDSDRKYEEVTEAGDPGRRAGALGGEG	9.75118514387862e-23
NONHSAT220662.1_35683158_35684804	NONHSAG101963.1	NONHSAG101963.1	None	NONHSAT220662.1	MWGPRGGAENCYQQLEIPGGPGGQEDKYEEEIKLLEEKLKEAETRAEFAERSVAKLEKTIDDLEDEVYAQKMKYKAISEELDNALNDITSL	0.00272466989176443
NONHSAT220662.1_35684492_35689817	NONHSAG101963.1	NONHSAG101963.1	None	NONHSAT220662.1	MDAIKKKMQMLKLDKENAIDRAEQAEADKKQAEDRCKQLEEEQQALQKKLKGTEDEVEKYSESVKEAQEKLEQAEKKATDAEADVASLNRRIQLVEEELDRAQERLATALQKLEEAEKAADESERGMKVIENRAMKDEEKMELQEMQLKEAKHIAEDSDRKYEEVARKLVILEGELERSEERAEVAESKCGDLEEELKIVTNNLKSLEAQADKKINMKRRSNCWRRS	1.8734434176222e-32
NONHSAT220663.1_35683158_35689817	NONHSAG101963.1	NONHSAG101963.1	None	NONHSAT220663.1	MDAIKKKMQMLKLDKENAIDRAEQAEADKKQAEDRCKQLEEEQQALQKKLKGTEDEVEKYSESVKEAQEKLEQAEKKATDAEADVASLNRRIQLVEEELDRAQERLATALQKLEEAEKAADESERGMKVIENRAMKDEEKMELQEMQLKEAKHIAEDSDRKYEEVARKLVILEGELERSEERAEVAESRARQLEEELRTMDQALKSLMASEEEYSTKEDKYEEEIKLLEEKLKEVRTRAEFAERSVAKLEKTIDDLEDEVYAQKMKYKAISEELDNALNDITSL	1.04834845323057e-38
NONHSAT220664.1_35685512_35689817	NONHSAG101963.1	NONHSAG101963.1	None	NONHSAT220664.1	MDAIKKKMQMLKLDKENAIDRAEQAEADKKQAEDRCKQLEEEQQALQKKLKGTEDEVEKYSESVKEAQEKLEQAEKKATDAEADVASLNRRIQLVEEELDRAQERLATALQKLEEAEKAADESERWNEGHRKPGHEG	5.25294586348617e-16
NONHSAT220668.1_35685775_35689817	NONHSAG101963.1	NONHSAG101963.1	None	NONHSAT220668.1	MDAIKKKMQMLKLDKENAIDRAEQAEADKKQAEDRCKQLEEEQQALQKKLKGTEDEVEKYSESVKEAQEKLEQAEKKATDVS	1.94851430531534e-12
NONHSAT220669.1_35714190_35714409	NONHSAG101964.1	NONHSAG101964.1	None	NONHSAT220669.1	MAHFIHLPIPQQPGGKMVAAAKASVPTIQDQASAMQLSQCAKNLGTALAELRTAAQKVWKLVLALEDEAGVL	0.000529229988901113
NONHSAT220672.1_35723947_35724064	NONHSAG101967.1	NONHSAG101967.1	None	NONHSAT220672.1	LNGSHPVSFDKACEFAGFQCQIQFGPHNEQKHKAGFLE	5.54405921472055e-07
NONHSAT220672.1_35724068_35724611	NONHSAG101967.1	NONHSAG101967.1	None	NONHSAT220672.1	MEKLKQKLHTDDELNWLDHGRTLREQGVEEHETLLLRRKFFYSDQNVDSRDPVQLNLLYVQVCRGLGWGGAGIGRARKHSVRVLAPTHNIRLLALCSPGTR	1.20139409520835e-07
NONHSAT220690.1_37588913_37592532	NONHSAG101979.1	NONHSAG101979.1	None	NONHSAT220690.1	MFRIEGLAPKLDPEEMKRKMREDVISSIRNFLIYVALLRVSE	2.84007152620082e-08
NONHSAT220834.1_72363585_72365127	NONHSAG052556.3	NONHSAG052556.3	None	NONHSAT220834.1	VAGAAKSAISGPLRPQASRRAVRSPSSSAQPAACGGVRRRQASASSSVSRCGRRSSLHLLLGPPSLPSSHFPSSGVSRPRSTLLQEQRKTPRRRRRHLRLLLRPAPGPRRRHQGARLSLPGGLGPASSCRLRARTRLSHLGPCRALKRSL	0.00256360708610193
NONHSAT220856.1_75061547_75069992	NONHSAG052594.2	NONHSAG052594.2	None	NONHSAT220856.1	MESARHSVVSTDQESAEEIPILIIEGFLLFNYKPLDTIWNRSYFLTIPYEECKRRRSTRVYQPPDSPGYFDGHVWPMYLKYRQEMQDITWEVVYLDGTKSEEDLFLQVYEDLIQELAKQKCLQVTA	2.01894670567032e-24
NONHSAT220857.1_75083130_75088128	NONHSAG052594.2	NONHSAG052594.2	None	NONHSAT220857.1	VGKGAVGLSGSELRVAAHWVQARAWLSPLPLCLGGLELAPGNIRKL	0.00238903596102214
NONHSAT220891.1_81584197_81585529	NONHSAG102077.1	NONHSAG102077.1	None	NONHSAT220891.1	LSLKFAYCKWFVSTGKDNLLNAWRTPYGASIFQSKESSSVLSCDISVDDKYIVTGSGDKKATVYEVIY	4.33002969113853e-15
NONHSAT220907.1_83661786_83679804	NONHSAG052682.2	NONHSAG052682.2	None	NONHSAT220907.1	MLNNPDIMRQTLELARNPAMMQEMMRNQDRALSNLESIPGGYNALRRMYTDIQEPMLSAAQEQFGGNPFASLVSNTSSGEGSQPSRTENRDPLPNPWAPQTSQSSSASSGTASTVGGTTGSTASGTSGQSTTAPNLVPGVGASMFNTPGMQSLLQQITENPQLMQNMLSAPYMRSMMQSLSQNPDLAAQMMLNNPLFAGNPQLQEQMRQQLPTFLQQMQNPDTLSAMSNPRAMQALLQIQQGLQTLATEAPGLIPGFTPGLGALGSTGGSSGTNGSNATPSENTSPTAGTTEPGHQQFIQQMLQALAGVNPQLQNPEVRFQQQLEQLSAMGFLNREANLQALIATGGDINAAIERLLGSQPS	2.74625023293017e-84
NONHSAT220909.1_83739696_83742029	NONHSAG102088.1	NONHSAG102088.1	None	NONHSAT220909.1	VTSLHAALEQERSKVKVLQAELAKYQGGRKGKRNSESDQCR	1.4556197418767e-07
NONHSAT221012.1_92297835_92298301	NONHSAG052846.2	NONHSAG052846.2	None	NONHSAT221012.1	MSRNSWEARTTNLRMDCRKKHKDAKRKMKPK	0.000977502462482199
NONHSAT221024.1_93453254_93453491	NONHSAG052881.2	NONHSAG052881.2	None	NONHSAT221024.1	MSNDKMEDRVSRAKTTKRPPKFVFKKTNEKSKQSEREVQDHGCAYLHSHCWVLKFSSGPVPAAKPSAKGPEEAGDIEL	3.62225089292458e-09
NONHSAT221025.1_93451301_93451487	NONHSAG052881.2	NONHSAG052881.2	None	NONHSAT221025.1	LSRSRQRLEARGRSPASGRSAAAPLPCALFPAGPERPPPPPGGSRAKGSREAGPGEELACS	0.000113964106490652
NONHSAT221056.1_96854083_96854341	NONHSAG052970.2	NONHSAG052970.2	None	NONHSAT221056.1	MRPGGPSAFPAAGEGLRPLAPGAAEAERWSGAGAGCGPRCAGPEPGASGGGGGESAFVTRATTCPKSPDGGSASRPRALELEKPG	0.00139476036713057
NONHSAT221081.1_98732503_98745669	NONHSAG102172.1	NONHSAG102172.1	None	NONHSAT221081.1	MEAFLTLTDGDLKELGIKTDGSRQQILAAISELNAGKGRERQILQETIHNFHSSFESSASNTRAPGNSPSMVGWVRPEETASGKR	2.6980298630959e-06
NONHSAT221104.1_99982611_99982635	NONHSAG102179.1	NONHSAG102179.1	None	NONHSAT221104.1	LRDRDEL	0.000247460470909119
NONHSAT221104.1_99982697_99985020	NONHSAG102179.1	NONHSAG102179.1	None	NONHSAT221104.1	LHREFHHGPDPTDTAPGEPKM	0.00356853117902089
NONHSAT221171.1_110366538_110379446	NONHSAG053188.2	NONHSAG053188.2	None	NONHSAT221171.1	MITYSCYSGYMLEGFLRSVCLENGTWTSPPICRAVCRFPCQNGGICQRPNACSCPEGWMGRLCEEPICILPCLNGGRCVAPYQCDCPPGWTGSRCHTAVCQSPCLNGGKCVRPNRCHCLSSWTGHNCSRKRRTGF	1.28166809100721e-14
NONHSAT221176.1_111472921_111472969	NONHSAG102219.1	NONHSAG102219.1	None	NONHSAT221176.1	MNVPLVIPRIFVKIG	0.0020032483103944
NONHSAT221178.1_111563120_111570171	NONHSAG102220.1	NONHSAG102220.1	None	NONHSAT221178.1	MEAFVVYRWQGDARQKALKDLLKWVLEGKIQYKEYIIEGFENMPAAFMGMLKGDNLGKTIVKA	1.17899424390254e-10
NONHSAT221180.1_111594254_111597422	NONHSAG053196.2	NONHSAG053196.2	None	NONHSAT221180.1	MVRTKTWTLKKHFVGYPTNSDFELKTAELPPLKNGGPA	0.000940112726544967
NONHSAT221180.1_111592921_111597322	NONHSAG053196.2	NONHSAG053196.2	None	NONHSAT221180.1	MEVLLEALFLTVDPYMRVAAKRLKEGDTMMGQQVAK	8.50605610976813e-06
NONHSAT221203.1_113408976_113410293	NONHSAG102233.1	NONHSAG102233.1	None	NONHSAT221203.1	MAERPEDLNLPNAVITRIIKEALPDGVNISKEARSAISRAASVFVLYATSCI	1.68413532930279e-11
NONHSAT221203.1_113408810_113410130	NONHSAG102233.1	NONHSAG102233.1	None	NONHSAT221203.1	VSTSPRRPGAPSPAPPASSCCTPHPAYRREQKGKKEASEQKKKDKDKKTDSEEQDKSRDEDNDEDEERLEEEEQNEEEEVDN	3.2186856539804e-05
NONHSAT221211.1_114060238_114061437	NONHSAG102239.1	NONHSAG102239.1	None	NONHSAT221211.1	LPNSACNLPIVRGPCRAFIQLWAFDAVKGKCVLFPYGGCQGNGNKFYSEKECREYCGVPGDGDEELLRFSN	2.08230723698062e-11
NONHSAT221275.1_122144240_122148162	NONHSAG102282.1	NONHSAG102282.1	None	NONHSAT221275.1	VLDKLGWVRPDLGELSKVTKVKTDRPLPENPYHSRPRPDPSPEIEGDLQPATHGSRFYFWTK	8.59807855110177e-16
NONHSAT221275.1_122148269_122159677	NONHSAG102282.1	NONHSAG102282.1	None	NONHSAT221275.1	MPGIVELPTLEELKVDEVKISSAVLKAAAHHYGAQCDKPNKEFMLCRWEEKDPRRCLEEGKLVNKCALDFFR	7.29402329358811e-15
NONHSAT221283.1_122849626_122851172	NONHSAG053378.2	NONHSAG053378.2	None	NONHSAT221283.1	MAVENGHPVQQHQKEPPKQKKQSLGEDHVILEEQKTILPVTSCFSQPLPVSISNASCLPITTSVSAGNLILKTHVMSEDKNDFLKPVANGKMVNS	4.03736298702692e-06
NONHSAT221287.1_123136034_123136467	NONHSAG114900.1	NONHSAG114900.1	None	NONHSAT221287.1	MELNEKRRGLKYELISETGGSHDKRFVMEVEVDGQKFRGAGPNKKVAKASAALAALEKLFSGPNAANNKKKKIIPQV	2.08816345393541e-16
NONHSAT221288.1_123125596_123136467	NONHSAG114900.1	NONHSAG114900.1	None	NONHSAT221288.1	MELNEKRRGLKYELISETGGSHDKRFVMEVEVDGQKFRGAGPNKKVAKASAALAALEKLFSGPNAANNKKKKIIPQAKGVVNTAVSAAVQAVRGRGRGTLTRGAFVGATAAPGYIAPGYGTPYGYSTAAPAYGLPKRMVLLPVMKFPTYPVPHYSFF	7.61331352800783e-18
NONHSAT221317.1_125153910_125189718	NONHSAG102308.1	NONHSAG102308.1	None	NONHSAT221317.1	MAPLDLDKYVEIARLCKYLPENDLKRLCDYVCDLLLEESNVQPVSTPVTVCGDIHGQMSAKPNMEMLMPGDTVPKFLTCSQ	1.45385943151278e-10
NONHSAT221319.1_125478081_125484521	NONHSAG053438.2	NONHSAG053438.2	None	NONHSAT221319.1	MLSSHHYKSFKVSMIHRLRFTTDVQLDVVYQPLRFLPLGPDLTSEFVPTQSYKQPLPIN	9.79861495604665e-06
NONHSAT221320.1_125707113_125707143	NONHSAG102310.1	NONHSAG102310.1	None	NONHSAT221320.1	MRANPGSGS	0.00267848093935051
NONHSAT221352.1_127894439_127897981	NONHSAG053504.2	NONHSAG053504.2	None	NONHSAT221352.1	MACSRPPSQCEPTSLPPGPPAGRRHLPLSRRRREMSSNKEQRSAVFVILFALITILILYSSNSANEVFHYGSLRGRSRRPVNLKKWSITDGYVPILGNKVAQLLWGAPPYCPASPLPPPVLS	0.000428623158996739
NONHSAT221353.1_127935721_127936733	NONHSAG053509.2	NONHSAG053509.2	None	NONHSAT221353.1	MEEVGRLGLGARQGKQDTPELFPRCQPFIDSQHVIHKYFLPRAYAVAIPLAAGLLLLLFVGLFISYVMLKTKRVTKKAQ	5.14204638121402e-08
NONHSAT221428.1_134033589_134034764	NONHSAG102374.1	NONHSAG102374.1	None	NONHSAT221428.1	LEKRLQDVSGQLSSSKKPARKEKPGSAPSGGPSRLSSSSSSESGSSSSSGSSSDSSDSE	1.1757617918631e-12
NONHSAT221484.1_136482959_136483010	NONHSAG102412.1	NONHSAG102412.1	None	NONHSAT221484.1	VSVLVASVGWAFARGS	0.00233467134306932
NONHSAT221505.1_137110647_137111959	NONHSAG102419.2	NONHSAG102419.2	None	NONHSAT221505.1	LTSSASDLRAASNIIFSNGNLDPWAGGGIRRNLSASVIAVTIQGGAHHLDLRASHPEDPASVVEARKLEATIIGEWVKAARREQQPALRGGPRLSL	1.53540326001944e-20
NONHSAT221511.1_137180464_137180936	NONHSAG102422.1	NONHSAG102422.1	None	NONHSAT221511.1	MPGKSSSKRRSSDIISLLVSIYGSKDLFINAALWRGPNALL	4.57729143515506e-05
NONHSAT221517.1_137392430_137392946	NONHSAG114947.1	NONHSAG114947.1	None	NONHSAT221517.1	MALPGTDTAPRQNRHGARWNTNGPPWNSLGAPWNTNGPPWNRHGAPPQNSLDAPWNSLGAPWNSLGAPWNSLVLLEQTQPPQNRHSTPWNSLALPGMATSPHPFCAALGICPYMVRVQLCQQGQLHKRPQLSPPQWAPLLRLWVSFFPGGVLAPVLAPPRCLDTCPCHPGH	6.34781380172482e-05
NONHSAT221519.1_137582542_137583087	NONHSAG102425.1	NONHSAG102425.1	None	NONHSAT221519.1	VTRYYNANGDVVEEEENSCTYYECHYPPCTVIEKQLREFNICGRCQVARYCGSQCQQKDWPAHKKHCRERKRPFQHELEPER	5.00196560509871e-13
NONHSAT222493.1_9714976_9716246	NONHSAG103275.1	NONHSAG103275.1	None	NONHSAT222493.1	VGASASDGSVCVLDLRK	3.97996448162582e-06
NONHSAT222520.1_13703849_13703876	NONHSAG103288.1	NONHSAG103288.1	None	NONHSAT222520.1	MKHFSRVV	0.000538317517722558
NONHSAT222530.1_15790495_15790540	NONHSAG054084.2	NONHSAG054084.2	None	NONHSAT222530.1	MAAPEKMTFPEKPR	0.00345055776139135
NONHSAT222566.1_23785691_23785856	NONHSAG114979.1	NONHSAG114979.1	None	NONHSAT222566.1	MRCRCSSMHFLVAEWNEPSINFYKRRGASDLSSEEGWRLFKIDKEYLLKMATEE	2.30360292677167e-11
NONHSAT222570.1_24528132_24539164	NONHSAG103316.1	NONHSAG103316.1	None	NONHSAT222570.1	MYSTAPRPSLEPTRAAPLAGFGYGLPISRLYARYFQGDLKLYSMEGVGTDAVIYLKALSSESFERLPVFNKSAWRHYKTTPEADDWSNPSSEPRDASKYKAKQDKIKTNRTF	1.5239799463886e-24
NONHSAT222649.1_41085706_41085814	NONHSAG103370.1	NONHSAG103370.1	None	NONHSAT222649.1	LERGQRRRLGEGEAVAAGGGAGGGDAGETHRPEPV	0.0026984855247044
NONHSAT222649.1_41085752_41085935	NONHSAG103370.1	NONHSAG103370.1	None	NONHSAT222649.1	LQEEEQEEVTQEKRTARSPSELSESPSLRGEGEEGRRRPRRRRRRARRGASSGAGVQPFG	2.80658577894633e-05
NONHSAT222656.1_41347012_41347719	NONHSAG103373.1	NONHSAG103373.1	None	NONHSAT222656.1	VSRFSGGFGARDYRQSSGASSSSFSSSRASSSRSGGGGHGSSRGFGGGGYGGFYNSDGYGGNYNSQGVDWWGN	1.2998087028754e-09
NONHSAT222687.1_47242625_47242724	NONHSAG103394.1	NONHSAG103394.1	None	NONHSAT222687.1	MMVADVFSHRFYKLYQLEEPLSSILDRDDIFV	7.60441032102505e-05
NONHSAT258130.1_47482674_47482848	NONHSAG103396.2	NONHSAG103396.2	None	NONHSAT258130.1	MAVSLGVSLREPPSWKGGHFCRGARGPLLDIPLWDFPVAEALGHGMYHQASPLRRSL	0.000741943632213048
NONHSAT222719.1_53086258_53087939	NONHSAG103416.1	NONHSAG103416.1	None	NONHSAT222719.1	VIEIISDESVEEEGIEEGIQQDEDIYEEGNYEEEGSEDVWEEGEDSDDSDLEDVLQVPNGWANPGKRGKTG	9.6965339170798e-13
NONHSAT222735.1_56729353_56729560	NONHSAG054609.3	NONHSAG054609.3	None	NONHSAT222735.1	MGDQPCASGRSTLPPGNAREAKPPKKRCLLAPRWDYPEGTPNGGSTTLPSAPPPASAGLKSHPPPPEK	0.000479543665782417
NONHSAT222757.1_68499066_68522964	NONHSAG054674.2	NONHSAG054674.2	None	NONHSAT222757.1	MAEAEESPGDPGTASPRPLFAGLSDISISQDIPVEGEITIPMRSRIREFDSSTLNESVRNTIMRDLKAVGKKFMHVLYPRKSNTLLRDWDLWGPLILCVTLALMLQRDSADSEKDGGPQFAEVFVIVWFGAVTITLNSKLLGGNISFFQSLCVLGYCILPLTVAMLICRLVLLADPGPVNFMVRLFVVIVMFAWSIVGKYVLISTITEQTKT	2.94855121528927e-30
NONHSAT222783.1_72159844_72160252	NONHSAG103455.1	NONHSAG103455.1	None	NONHSAT222783.1	MIIYWDLISHISRTEGNIFDSLIGGNASAEGPEGKGTESTVITGVDSVMNHHLQETSFTKEAYNKCIKDYMKSIKGKLEEQRPKRVKPFMTGAAEQIKHILANFKNYQKT	0.001251012265671
NONHSAT222803.1_78125806_78125830	NONHSAG054842.2	NONHSAG054842.2	None	NONHSAT222803.1	VDALSNI	0.00267175728206821
NONHSAT222868.1_103216153_103216516	NONHSAG103507.1	NONHSAG103507.1	None	NONHSAT222868.1	MESKEELAANNLNGENAQQENEGGEQAPTQNEEESRHLGGGEGQKPGGNIRRGRVRRLVPNFRWAIPNRHIEHNEARDDVERFVGQMMEIKRKTREQQMRHYMRFQTPEPDNHYDFCLIP	2.75252294792365e-16
NONHSAT222870.1_103357684_103357999	NONHSAG103509.1	NONHSAG103509.1	None	NONHSAT222870.1	MKSCQKMEGKPENESEPKHEEEPKPEEKPEEEEKLEEEAKAKGTFRERLIQSLQEFKEDIHNRHLSNEDMFREVDEIDEIRRVRNKLIVMRWKVNRNHPYPYLM	3.43189556186445e-18
NONHSAT222884.1_103629916_103630396	NONHSAG055040.2	NONHSAG055040.2	None	NONHSAT222884.1	MDKPRKENEEEPQSAPKTDEERPPVEHSPEKQSPEEQSSEEQSSEEEFFPEELLPELLPEMLLSEERPPQEGLSRKDLFEGRPPMEQPPCGVGKHKLEEGSFKERLARSRPQFRGDIHGRNLSNEEMIQAADELEEMKRVRNKLMIMHWKAKRSRPYPI	2.80567227349397e-24
NONHSAT222947.1_118683181_118685807	NONHSAG103545.1	NONHSAG103545.1	None	NONHSAT222947.1	MVKELSDIIHEQILQEDTMHSPWMSNTLHVFCAISGTSSDRGYGSPRYAEV	0.000117687552382327
NONHSAT222950.1_118776481_118791854	NONHSAG055174.2	NONHSAG055174.2	None	NONHSAT222950.1	MFGDQNDDTLHWKKYDIYEKQTKEETDSVVLIENLKKASQ	6.63004273556845e-15
NONHSAT222967.1_119805428_119805632	NONHSAG103555.1	NONHSAG103555.1	None	NONHSAT222967.1	MRPKIKHTLDCQESNKDYQWDLIKLKSFCTAKETTIRVNRQPTKWEKIFATYSSDEGLISRIYNDLK	0.000525038471205371
NONHSAT223043.1_134493531_134500077	NONHSAG055347.2	NONHSAG055347.2	None	NONHSAT223043.1	MQTLLSLVRQYNPKMVKVASLLVKRTPRSVGYKPDFVGFEIPDKFVVGYALDYNEYFRDLNHVCVISETGKAKYKA	2.41786128198198e-19
NONHSAT223109.1_150671454_150671595	NONHSAG103631.1	NONHSAG103631.1	None	NONHSAT223109.1	MELLALRDEYIKRLEELQLANSAKLSDPPTSPSSPSQMMPHVQTHF	7.77910787448127e-10
NONHSAT223268.1_37840574_37840619	NONHSAG103725.1	NONHSAG103725.1	None	NONHSAT223268.1	MNCIVNVFAIAIVL	0.0046231194351023
NONHSAT223296.1_44148794_44178422	NONHSAG103745.1	NONHSAG103745.1	None	NONHSAT223296.1	MFENFDTFIYSCVYEDREKKNVLPTKDIKRLCKSSRLPLSDDLLESLLSRFEDSEKQIDYKSFFSALNWRKNPVPELQPASYLKERCEDVWLGMPSPIPAKYIDYWTFLKDAFGLEEE	0.000225949306210645
NONHSAT223317.1_48466010_48466091	NONHSAG103757.1	NONHSAG103757.1	None	NONHSAT223317.1	MSSYLFIIKSELPLVIGTFLYMDPEG	6.90230536999346e-05
NONHSAT223349.1_53654124_53680074	NONHSAG103781.1	NONHSAG103781.1	None	NONHSAT223349.1	MSMIGCDFRS	0.00306292490509829
NONHSAT223355.1_54933402_54933459	NONHSAG103787.1	NONHSAG103787.1	None	NONHSAT223355.1	VDITREPEEALDTVPAHY	0.00277709711671982
NONHSAT223441.1_77599809_77633306	NONHSAG054832.2	NONHSAG054832.2	None	NONHSAT223441.1	MIIGYEMYRNLAQGRNVKSRKLKEIFNKALVDPGPDFVVCDEGHILKNEASAVSKAMNSIRSRRRIILTGTPLQNNLIEYHCMVNFIKENLLGSIKEFRNRFINPIQNGQCADSTMVDVRVMKKRAHILYEMLAGCVQRKDYTALTKFLPPKHEYVLAVRMTSIQCKLYQYYLDHLTGVGNNSEGGRGKAGAKLFQDFQMLSRIWTHPWCLQLDYISKENKVRLF	4.78724481362091e-28
NONHSAT223445.1_80791877_80809471	NONHSAG054861.2	NONHSAG054861.2	None	NONHSAT223445.1	MAAAPTQIEAELYYLIARFLQSGPCNKSAQVLVQELEEHQLIPRRLDWEGKEHRRSFEDLTVRVHYGMGLLLRLCIEADLQNYL	0.00142978361685665
NONHSAT223447.1_81121670_81201833	NONHSAG054863.2	NONHSAG054863.2	None	NONHSAT223447.1	MKDLFTRRLKVLRITSCSEIYANKKTDPERAS	5.58677906576592e-06
NONHSAT223499.1_107714645_107716811	NONHSAG103849.1	NONHSAG103849.1	None	NONHSAT223499.1	MNTEMYQTPMEVAVYQLHNFSISFFSSLLGGDVVSVKLDNSASGASVVAIDNKIEQAMVKSSDVCCERGGGDPEGADPRAGGEELPARA	0.00260974375582495
NONHSAT223565.1_129447161_129448335	NONHSAG103887.1	NONHSAG103887.1	None	NONHSAT223565.1	MSQKRKAESATESSGKKDVKKVKS	3.59004644163583e-09
NONHSAT223575.1_133339144_133414965	NONHSAG103894.1	NONHSAG103894.1	None	NONHSAT223575.1	MARFGLPALLCTLAVLSAALLAAELKSKSCSEVRRLYVSKGFNKNDAPLHEINGDHLKICPQGSTCCSQEMEEKYSLQSKDDFKSVVSEQCNHLQAVFASRYKKFDGMLFKSYVRTGS	9.58170212044737e-06
NONHSAT223592.1_135973623_135973947	NONHSAG103902.1	NONHSAG103902.1	None	NONHSAT223592.1	MTPLGSGPPREASIAQVRGFSRTFFRVAFCFFPAFLFPFSHSPLAFPPLRHFALRTSVTSSFCGARTPAGGRRNSSAVLRFFCWAAAPSASWRRRCGRGWWASVSLP	3.07400679827711e-10
NONHSAT225171.1_84691092_84691359	NONHSAG104944.1	NONHSAG104944.1	None	NONHSAT225171.1	MDLGRRPRAKERLRNSIRELSLCKNVLHPLDKVCAMKMYACCTRGQGQAVSSLVSWQPKIHWGRKEKRPEKGDQMEKSQAYRLHKDVL	0.00455576368850264
NONHSAT225507.1_148335075_148335384	NONHSAG105030.1	NONHSAG105030.1	None	NONHSAT225507.1	MLPETAGTVTSAFPSFPSLPRPNLSKEAGVSVVVFCFEPQSRSVAQAGVQSHHLCFLQPPPPGLKRFSCLRLLRSWDYRSTPPSPANFCIFSRDGVSPCWPG	0.00385234459031722
NONHSAT225525.1_150629909_150630116	NONHSAG105044.1	NONHSAG105044.1	None	NONHSAT225525.1	MEPFILRWRGLSFAVLAENDRAPENDLEVRFDFKVVLTGRARCLTPVILALWEAEVGGSPEVRSSRPA	0.0016462870943533
NONHSAT225527.1_150629909_150630506	NONHSAG105044.1	NONHSAG105044.1	None	NONHSAT225527.1	MEPFILRWRGLSFAVLAENDRAPENDLEGDPLGTTLLETRRTV	0.00333719019855276
NONHSAT225528.1_150629909_150632863	NONHSAG105044.1	NONHSAG105044.1	None	NONHSAT225528.1	MEPFILRWRGLSFAVLAENDRAPENDLEGDPLGTTLLETRRTVLECNDVISRLTATSPSQVQVILLPQLWGKEREIRLLLCLCRKK	0.00371349022248776
NONHSAT225596.1_153963826_153964183	NONHSAG105058.1	NONHSAG105058.1	None	NONHSAT225596.1	MDIFKRGRPRIVKSSGPHLKTSSWPWAKVSSVPQKALTPRQCLLAPKGKHSPLGTNFLDCFPSPAPTTRKKTRQNWKGGKAKRGYVLKIIPSRLLMALSAASAFSRWVGTWWDRNAGC	1.1556695185762e-05
NONHSAT225712.1_174231230_174243002	NONHSAG105096.1	NONHSAG105096.1	None	NONHSAT225712.1	MKVSSPRNEVEALRAMATMKSSSQYPFPVTLYVPNVPEGSVRIIDQSSNVEIASFPIYKVLFCARGHDGTTESNCFAFTESSHGSEEFQIHVFSCEIKEARWGSRW	1.77564044028987e-11
NONHSAT226560.1_37548921_37554229	NONHSAG105361.1	NONHSAG105361.1	None	NONHSAT226560.1	MKAVKSERERGSRSPPKKKNKASGRRSKSPRSKRNRSPHHSTVKVKQSVFMLLIKTYPRPGDLQKKEV	1.16349083194696e-08
NONHSAT227193.1_155193245_155193284	NONHSAG105564.1	NONHSAG105564.1	None	NONHSAT227193.1	VGFPTLLYRTST	0.00151343328230615
NONHSAT229032.1_50659529_50660021	NONHSAG106070.1	NONHSAG106070.1	None	NONHSAT229032.1	MFLHSGPARGPCTAAGRSASVRVPVQVAHELQGPDAIVFGAEVEQVHLVANELDAGRVQLLLAQGVAAAVLLVQVVMGEELGEQGHQQARGEVADGQAALLDTAKMLVAEQAVGAGQLQVGLGISNLSKSIGTSQIFLERHRSPLKLSSTLITEMSSGRLEEL	0.00216940303533953
NONHSAT230020.1_93809716_93812064	NONHSAG106370.1	NONHSAG106370.1	None	NONHSAT230020.1	MSQHQVHAVQQLAKVMGWQVLSFSNHVGLGPIESIGNASAITVASPSGDYAISVRNGPESGSKIMVQFPRNQCKDLPKSDVLQDNKWSHLRGPFKEVQWNKMEGRNFVYKMELLMSALSPCLL	3.00661833454136e-18
NONHSAT230131.1_123062689_123084709	NONHSAG106398.1	NONHSAG106398.1	None	NONHSAT230131.1	LRRCTGPHHWASEVQSARRHLLPGNWKQRPLGPSVPQSSYCRHDDWSK	0.00514175458266029
NONHSAT230132.1_123062685_123063104	NONHSAG106398.1	NONHSAG106398.1	None	NONHSAT230132.1	MAAKNRLRTRSCLDPSAEKKAKPLL	0.000102471254146933
NONHSAT231047.1_8092928_8096090	NONHSAG106687.1	NONHSAG106687.1	None	NONHSAT231047.1	LSLLPPPPGGKVTIPPPSSSVAISNHVTPPPIPKSNHGGSDADILLDLDSPAPVTTPAPTPVSVSNDLWGDFSTASSSVPNQAPQPSNWVQF	1.06356568527564e-12
NONHSAT233201.1_47988935_48001257	NONHSAG107335.1	NONHSAG107335.1	None	NONHSAT233201.1	MFYGRLVAVATLRNHRPRTAQRAAAQVLGSSGLFNNHGLQVQQQQQRNLSLHEYMSMELLQEAGVSVPKGYVAKSPDEAYAIAKKLGTEERNNMCRINCNYEYFWQVLWDQNSQVIRSRFKRCRDKGTGFSWW	8.9280666462295e-07
NONHSAT234335.1_64502760_64503010	NONHSAG107689.1	NONHSAG107689.1	None	NONHSAT234335.1	MFQQLAPASPQGIKFGILSLETQVLAELLILSQDSVIEDTRPEERDVAGASYTS	6.85414973428366e-05
NONHSAT234824.1_48878176_48878881	NONHSAG107832.1	NONHSAG107832.1	None	NONHSAT234824.1	MSEMAELSELYEESSDLQMDVMPGEGDLPQMENRTQ	2.84930826375205e-07
NONHSAT235488.1_75346676_75347105	NONHSAG108073.1	NONHSAG108073.1	None	NONHSAT235488.1	MVLLRRVSEIRKRQSAKTRKPDVSGGRNRQYKGPEARKRLVTERTQRSPVWLEYSCGLVLAGEDREANPGQVRLGLGRASVWSLHFILSVYLTHRHDFPSFTLPCYVSLLGVIKLCGFVRNWFLEMHVKVLGMKCHDLSNLL	2.21028485229209e-12
NONHSAT235750.1_636578_636734	NONHSAG108152.1	NONHSAG108152.1	None	NONHSAT235750.1	MAVQGFQGTCVTLRNLCQRCARLGAFPWFRVFSTFKFLALARVRCSNGKKN	0.00363511696272723
NONHSAT237123.1_29569020_29569491	NONHSAG108613.1	NONHSAG108613.1	None	NONHSAT237123.1	MAGPAEEAGAHCPESLWPLPPQVSPRVTYTRVSPGQAEAGF	0.00139510468469252
NONHSAT237240.1_44123913_44124279	NONHSAG108655.1	NONHSAG108655.1	None	NONHSAT237240.1	MDAGAQPLDCKSFLLALPGLSFQNVDGAIVACLSCSPNTPSRGRGGDLGIDSQGLGGPPQPLQRGLAAGGWFGQVSNSPALTAHTASVPGKEKPGKGQGMAVTLQGLQKGRPADQEPERLP	0.0008521240148341
NONHSAT237262.1_46965008_46966724	NONHSAG108664.1	NONHSAG108664.1	None	NONHSAT237262.1	MAIHWSFSPSETRSHHVAQNGPELLSSRDPPASASRSAGIIGMSHHPDLQIPFELRLGFELWFYQLLAVISDQ	0.000834022913771787
NONHSAT237816.1_29074769_29079731	NONHSAG108863.1	NONHSAG108863.1	None	NONHSAT237816.1	VHPTSYWKSLAPDRSDDEHDPLDNTSRPRYSHSYLSDSDTEAKLTETNA	1.74418599712683e-08
NONHSAT237823.1_29567792_29568002	NONHSAG108868.1	NONHSAG108868.1	None	NONHSAT237823.1	MGTPQASPPGGALAGPPRSGALVLVPSPGFGGETWVESEGRDAYPKAWKQRERVISVVSHAPRFTRRSL	0.000208136597970192
NONHSAT238106.1_62477829_62478246	NONHSAG108948.1	NONHSAG108948.1	None	NONHSAT238106.1	MCERRTPPGLPGGARLVRRRRPPAFAGSRPPLPGAAGPPQPRASPGRAGCTPSTYLAGRASPGTKGALGSKPSPRPRGDAALRKEGRCPQGTLPGHPGGGSISTSDEKHGPPGYLGGSEGKCQDGENTPAPHRVSPEE	0.00160117039967569
NONHSAT238439.1_32018863_32087969	NONHSAG109062.1	NONHSAG109062.1	None	NONHSAT238439.1	MGSVLSTDSGKSAPASATARALERRRDPELPVTSFDCAVCLEVLHQPVRTRCGHVFCRSCIATSLKNNKWTCPYCRAYLPSEGVPATDVAKRMKSEYKNCAECDTLVCLSEMRAHIRTCQKYIDKYGPLQELEETAARCVCPFCQRELYEDSLLDHCITHHRSERRPVDNNTKIHLSCCCPRPHFHPQVPQ	1.760183109525e-18
NONHSAT238439.1_32091999_32092050	NONHSAG109062.1	NONHSAG109062.1	None	NONHSAT238439.1	MPRQSCWRRRANLPAP	0.00263424518743666
NONHSAT238439.1_32111781_32129187	NONHSAG109062.1	NONHSAG109062.1	None	NONHSAT238439.1	MRESGAHCPLCRGNVTRRERACPERALDLENIMRKFSGSCRCCAKQIKFYRMRHHYKSCKKYQDEYGVSSIIPNFQISQDSVGNSSSGHPTFKCPLCQESNFTRQRLLDHCNSNHLFQIVPVTCPICVSLPWGDPSQITRNFVSHLNQRHQFDYGEFVNLQLDEETQYQTAVEESFQVNI	1.82961631709802e-20
NONHSAT238721.1_12307675_12308080	NONHSAG109148.1	NONHSAG109148.1	None	NONHSAT238721.1	LPGAGRKRTGPELAGRRREGARRPPPPPFRCPLWCPARGRRESGPGVGAAEPTWPAGSQRRAREHCSRPRPVQPSRDTALGFGGGAFQGLCPLPPTPRSHPGHTFLGPLRPGVSVSGDTEAIPLRRLPPLWNRV	0.00290204416508006
NONHSAT239749.1_10118598_10118951	NONHSAG109494.1	NONHSAG109494.1	None	NONHSAT239749.1	LPPPKEVINGNIKTVTEYKIDEDGKKFKIVRTFRIETRKASKAVARRKVRLFFPRANLEELENRAPGLCV	0.000223188654376734
NONHSAT239749.1_10119058_10119859	NONHSAG109494.1	NONHSAG109494.1	None	NONHSAT239749.1	MPTGDFDSKPSWADQVEEEGEDDKCVTSELLKGIPLATGDTSPEPELLPGGE	5.12206854617514e-08
NONHSAT239750.1_10119058_10119184	NONHSAG109494.1	NONHSAG109494.1	None	NONHSAT239750.1	LPFADKCVTSELLKGIPLATGDTSPEPELLPGGE	0.00329914950883803
NONHSAT239793.1_14527727_14527754	NONHSAG109518.1	NONHSAG109518.1	None	NONHSAT239793.1	MRDTMRSP	0.00156075808249722
NONHSAT240007.1_39539555_39540220	NONHSAG109581.1	NONHSAG109581.1	None	NONHSAT240007.1	MLSRPVTHTAFTARIAPTHAHWGVRRASLCPVIPVSLGAAELTPRSEMSKLPADSSVPQTGAANGDRDVPQAENTRA	0.00127783916777151
NONHSAT240010.1_40047366_40050332	NONHSAG076514.2	NONHSAG076514.2	None	NONHSAT240010.1	MVHGSVTFRDVAIDFSQEEWECLQPDQRTLYRDVMLENYSHLISLGSSISKPDVITLLEQEKEPWIVVSKETSRWYPGK	0.00377806608069937
NONHSAT240207.1_56314699_56314768	NONHSAG109672.1	NONHSAG109672.1	None	NONHSAT240207.1	MPDSFAALGPVVGGLTVTSRRF	3.35114569623314e-05
NONHSAT242195.1_73273067_73273115	NONHSAG110202.1	NONHSAG110202.1	None	NONHSAT242195.1	MERKLYSWKKKNPPS	0.00220295746983581
NONHSAT242260.1_85851676_85863483	NONHSAG110220.1	NONHSAG110220.1	None	NONHSAT242260.1	MPSEYTYVKLRSDCSRPSLQWYTRAQSKMRRPSLLLKDILKCTLLVFGVWILYILKLNYTTEECDMKKMHYVDPDHVKLLKVRHSP	2.7351418620373e-10
NONHSAT243331.1_38089770_38089875	NONHSAG110565.1	NONHSAG110565.1	None	NONHSAT243331.1	LKSHIQSLPDLSLLPNVTGGLAPLPSAGDLFSTD	0.000194891413757789
NONHSAT243331.1_38040460_38040790	NONHSAG110565.1	NONHSAG110565.1	None	NONHSAT243331.1	LYLANDVIQNSKRKGPEFTREFESVLVDAFSHVARYVVCFLDLFLNSLPFPPFCSFLFCDSLCKLTTSYFTESCGGRIVVLCFVEPSRTIETCKHSDTFERFSLALSFF	1.13209578519993e-05
NONHSAT243331.1_38057497_38057689	NONHSAG110565.1	NONHSAG110565.1	None	NONHSAT243331.1	VTQIYYFLFCLATEEKKSLKRTFQQIQEEEDDDYPGSYSPQDPSAGPLLVGLDPQRVGNSGLK	0.000478140226308795
NONHSAT243331.1_38059360_38059543	NONHSAG110565.1	NONHSAG110565.1	None	NONHSAT243331.1	MGSVVCVFILQTEELIKALQDLENAASGDATVRQKIASLPQEVQDVSLLEKITGEKVEFG	2.68954804589973e-05
NONHSAT245238.1_41447367_41447445	NONHSAG111148.1	NONHSAG111148.1	None	NONHSAT245238.1	MPARNGSEMFPEPASSPQFPLPQRP	0.00385053554829247
NONHSAT245897.1_139494728_139494944	NONHSAG111342.1	NONHSAG111342.1	None	NONHSAT245897.1	MYLGIADRMQKEITALAPSSMKIKIIMPPECKYSVWIGGSILASLSTFQQMWISKQEYDELGPSVVHHKCF	1.55723222293009e-05
NONHSAT246200.1_4068526_4252093	NONHSAG111424.1	NONHSAG111424.1	None	NONHSAT246200.1	MRKLRWKLPLSTGIPCRYCRFGFRPAQQIEYCHKSQEYYDPYFQDVASEMLRRHTASRWKAFSSLEPCCSIRRHQQYAAIERLTCGKFELRCAVSTKYTLNFEDLV	1.22152005843025e-08
NONHSAT246491.1_49096028_49098102	NONHSAG111489.1	NONHSAG111489.1	None	NONHSAT246491.1	VDAALVDCSVALAKPFDKFQFERLGYFSVDPDSHQGKLVFNRTVTLKEDPGKV	2.59706964416143e-15
NONHSAT246491.1_49098179_49098296	NONHSAG111489.1	NONHSAG111489.1	None	NONHSAT246491.1	LPSWGYDLHFGCRFQHKNPEDPTEVPGGFLSDLNLVGS	0.000231848261347785
NONHSAT246920.1_150588423_150603133	NONHSAG111626.1	NONHSAG111626.1	None	NONHSAT246920.1	MRKAEREQRSWWGVTGPMYEADVSSASSFAIYPFTCLRLGNTYFIVLIQVLADGREETPDPQNGAENKWLKHFLWLQSCKLLSKDSTEPQMM	5.70865005574663e-05
NONHSAT247076.1_188153813_188154095	NONHSAG111667.1	NONHSAG111667.1	None	NONHSAT247076.1	LASSSAPPAPSAPRPAPRAVQPALTLQRPAVSRSLKLLIPGKLARDPGTNPQTKSETSAGLERLLVGAFPPPSSPPSPPPPLGLPCGALSAGG	0.000187218642391772
NONHSAT248355.1_76163209_76166279	NONHSAG112080.1	NONHSAG112080.1	None	NONHSAT248355.1	MVFPVMYLNESVHIDKETASRLKSMINTTLIITNIPYIIMALGVFFGLVFTWLACKGQGSMDEVRTG	5.58996052350925e-13
NONHSAT248429.1_86359789_86359915	NONHSAG112102.1	NONHSAG112102.1	None	NONHSAT248429.1	MLTFFFSFFIFTNFLFCPHPSIPRGLSEFKIGFSWKSPVHR	0.00346293624322919
NONHSAT248763.1_173391168_173391414	NONHSAG112201.1	NONHSAG112201.1	None	NONHSAT248763.1	MKLMVLVFTIGLTLLLGVQAMPANRLSCYRKILKDHNCHNLPEGVADLTQIDVNVQDHFWDGKGCEMICYCNFSELLCCPK	1.16132834394853e-10
NONHSAT249769.1_180811125_180811263	NONHSAG112529.1	NONHSAG112529.1	None	NONHSAT249769.1	MFENLAGLGMDLQPPCLPPRFENRNLGPVSWPVFCRGISPEHGLT	0.00488926560316434
NONHSAT250423.1_134286517_134308723	NONHSAG112694.1	NONHSAG112694.1	None	NONHSAT250423.1	MPELKAKLLQEAKVNSLIKPKESSKENELRKDERKTVYTNTLLSSSVLGKEIEKEKKPKEIKVRVIKVKGGRGDISEPKKKEYEGGLGQQDANENVHPMSPDTKLVTIEPPNPINPSTNCNGLKENPHCGGSVTMPPINLTNSNLMAANLSSNLFHPSVRLTERAKKRRTSSQSIGQVMPNSRQEDPGPIQSQMEKGIFNERTGHSDQMANENKRKLNFSRSDRKEFHFPELPVTIQSKDTKGMEVKQIKMLKRESKKTESSKIPTLLNVDQNQEKQEVRLYQRHEDRPIQ	3.34515253260553e-06
NONHSAT251692.1_156829235_156870125	NONHSAG113078.1	NONHSAG113078.1	None	NONHSAT251692.1	MDPMVMKRPQLYGMGSNPHSQPQQSSPYPGGSYGPPGPQRYPIGIQGRTPGAMAGMQYPQQQDLLSSFQF	8.08666557371828e-10
NONHSAT253537.1_90596627_90604258	NONHSAG113569.1	NONHSAG113569.1	None	NONHSAT253537.1	MCDLIEPQPAEKIGKMKKLRRTLSESFSRIALKKDDTTFDEVG	0.000164520575475558
NONHSAT254094.1_38340770_38341171	NONHSAG113758.1	NONHSAG113758.1	None	NONHSAT254094.1	MWWALALLLAFLSLASQISTNLEAKIKSGTRQMGSSAVITCDLPVENAFYIHWYLRQEGKAPQHLLYYDICNSRDMLESGVSQESMILMEVEG	0.000499495130679575
NONHSAT254630.1_148698082_148698793	NONHSAG113920.1	NONHSAG113920.1	None	NONHSAT254630.1	LRGSPPSRPHRLRRPRGRSCWGRAGTHRHRRPGRGSRETVVAIAPPARGAGGARKAPSRPLAAAGGPGGAPSAAEAPARVGKLLPASLRPLPPAPETSPTRRAGFSARFYSLPRLGTAAEDPFPPLRTSRAGLSCLGRGHHQPLEKRPEAPRRRGGPSPLPLPCAHPHPQLAWNLTPHLCRPGQGLGVAPQIRKSEVALRIGADFRGTSANSRPPYHLQGLRNRLQKARAYLRVSF	0.00173275467957986
NONHSAT254996.1_37694707_37694989	NONHSAG114049.1	NONHSAG114049.1	None	NONHSAT254996.1	MHTVSERRRESGRVLLFLIKSFYPEICLGKASAFSPGVRRMGGRRGCVAEQRLERDPPPGTPASPVISVSPRSSWARYSEELHAPQQDTVRSL	0.000349218201084205
NONHSAT256103.1_96161460_96161604	NONHSAG114345.1	NONHSAG114345.1	None	NONHSAT256103.1	VEQLKSASEEVGDCERRGWGLQGSAAAFSIDPNSKDSWPLPDLEGRE	2.03055415420878e-06
NONHSAT256390.1_143290616_143290697	NONHSAG114441.1	NONHSAG114441.1	None	NONHSAT256390.1	MWTCSLLQRVDRPSLGRKERLKNRFP	6.3472017194291e-05
NONHSAT256395.1_143368544_143368634	NONHSAG114445.1	NONHSAG114445.1	None	NONHSAT256395.1	LYCACAAAAAERAGEVRETEKKTIRNVPS	0.0002724799447774
ENST00000648479.1_3746523_3746691	GFOD3P	ENSG00000293478.1	lncRNA	ENST00000648479.1	LVVKHLIEHSDSGDTSVVETLYCRACELPVRVRRDRILEHLSSGRQHGLRTPILM	0.00210853039949211
ENST00000317122.2_15835657_15835828	SPEN-AS1	ENSG00000179743.4	lncRNA	ENST00000317122.2	MLFAEFLREVSGKMEPKGRWGVGSARKQAFERKRKNPSAPRHLQPSSHGPSRAQGH	0.00132344953201982
ENST00000622355.1_38839552_38864639	ENSG00000273637	ENSG00000273637.1	lncRNA	ENST00000622355.1	MVVFHKMSPNETLFLESTNKIYKDDISNSSFVNFQIWDFPGQMDFFDPTFDYEMIFRGTGALIYVIDAQDDYMEALTRLHITVSKAYKVNPDMNFEVFIHKVDGLSDDHKIETQRDIHQRANDDLADAGLEKLHLSFYLTSIYDHSIFEAFSKVVQKLIPQLPTLENLLNIFISNSGIEKAFLFDVVSKIYIATDSSPVDMQSYELCCDMIDVVIDVSCIYGLKEDGSGSAYDKESMAIIKLNNTTVLYLKEVTKFLALVCILREESFERKGLIDYNFHCFRKAIHEVFEVGVTSHRSCGHQTSASSLKALTHNGTPRNAI	9.59336699739435e-61
ENST00000425076.1_42846280_42846385	ZNF691-DT	ENSG00000228192.10	lncRNA	ENST00000425076.1	LKRLGSVLRWDFFPCSRVQPQVSGPLVWEVVESV	0.000624346975646587
ENST00000425293.1_45070111_45070429	OSTCP5	ENSG00000234315.1	processed_pseudogene	ENST00000425293.1	METLYHVPFFVLECPNLKLKKPPWLPMPLAMTVYALVVASYFLITRGIIYDVIVEPPSVGSVTDEHGHQRPVAFLAYKVNGQYIMEGLASSFLFTVGGLGFIILD	0.000250611436182254
ENST00000444127.1_68242473_68243055	RPS7P4	ENSG00000229133.1	processed_pseudogene	ENST00000444127.1	MFSSSAKIVKPNGEKPEEFESGISQALLELEMNSELKAQLRELNITAAKEIEVGGGRKAIIILVPVTQLKSFQKIQIRLVSELEKKFSGKHVVFIAQRRILPKPTRKSCTKNKQKRPRSSTVTAVHDAILEDLVFPSEIVGKKIRVKLDGSRLIKVHLDKAQQNNVEHKVETFSGVYKKLMGKDVNCEFPEFQ	3.04676719944014e-06
ENST00000634641.1_71091676_71251020	ZRANB2-DT	ENSG00000229956.11	lncRNA	ENST00000634641.1	MTSFGAMKPGSSSTSSRMEITSRVFHLLSVQGSSKMS	0.0010351546642851
ENST00000594152.5_71091676_71237233	ZRANB2-DT	ENSG00000229956.11	lncRNA	ENST00000594152.5	MTSFGAMKPGSSSTSSRMEITSRVFHLLSVQGMDILCVNFKSI	0.000325162121910289
ENST00000415545.2_91643811_91643922	HSP90B3P	ENSG00000203914.4	processed_pseudogene	ENST00000415545.2	LVLAVVLCETATLRSGYLLPDTKAYGDRIERILRSV	0.00178784480698644
ENST00000413606.5_93325891_93339662	CCDC18-AS1	ENSG00000223745.8	lncRNA	ENST00000413606.5	LVILRSLCISWTALLELSSKSTVGWVGGSADFSLDFHIWDELAVISSRKGVAVLHWLFSSHSSSR	0.00141255442654276
ENST00000659026.1_93326640_93339662	CCDC18-AS1	ENSG00000223745.8	lncRNA	ENST00000659026.1	LVILRSLCISWTALLELSSKSTVGWVGGSADFSLDFHIWDELAVISSRKGVAVLHWLFSSHSSSRISFHLW	0.00190834827388993
ENST00000669506.1_93311598_93339662	CCDC18-AS1	ENSG00000223745.8	lncRNA	ENST00000669506.1	LVILRSLCISWTALLELSSKSTVGWVGGSADFSLDFHIWDELAVISSRKGVAVLHWLFSSHSSSRWL	0.00179320720167759
ENST00000415278.1_96447529_96448318	EEF1A1P11	ENSG00000228502.1	processed_pseudogene	ENST00000415278.1	MLEPSANMPWFKGWKVTHKDGNASGTMLLEALDCILPPTRPTDKPLRLPLQDVYKIGGIGTVLVGRVETGILKPGMVVTFAPVSVTTEVKSVEMHHEALNEALPGDNMGFNVKNVSVKDVHRGNVAGDSKNDPPMEAAGFTAQVIILNHPGQISSGYAPVLDCHTAHIACKFAELKEKIDRRSGKKLEDGPKFLKSGDAAIADMVPGKPMCVESFSDYPPLGRFTVHDMRQTLAVGVIKAVDKKAAGAGKVTKSAQKAQKAK	6.32500906825912e-06
ENST00000457967.1_113169202_113169403	ENSG00000233839	ENSG00000233839.1	processed_pseudogene	ENST00000457967.1	MGDIKDGIMPSHFSRGSKSVARQVLQALEGLKMVEKGQDGGHKLIPQGQRDVDRITGEVAADNKKH	0.00107299722906629
ENST00000674941.1_116406037_116406145	ATP1A1-AS1	ENSG00000203865.13	lncRNA	ENST00000674941.1	MPMTFIAAAYVRWSSPGMPKVDIQGVAVRIPPVPA	0.00153131431162004
ENST00000400979.2_166275689_166276775	ENSG00000215835	ENSG00000215835.2	processed_pseudogene	ENST00000400979.2	MGVYGQESGGFSGLGENRSMSGPDNWGRGRGGFDRGGMSRGGRGGGCGGMGSAGEQVGFNKPGGPMDEGPDLDLGPPVDPDEDSDNSAIYVQGLNDNVTLDDLVDFFKQCGVVKMNKRTEQPMIHTYLDKETRKPKGDATVSCEDSPTAKAAVEWFDGKDFQGSKLKVSLARKRPPVNSMQGGMPPHEGRGMPPPLCGGPGGPGSPGGPMGHMGGRGGDRGGLPPRGPQGSRGNTSGGGNVQHQAGDRQCPNPGCGNQNFAWRTESNKCKAPKPEGFLPPPFPPPGGDHGRGGPGGMWGGRGGLMDHGGPGGMFRGGCGRDRSGFCGGWAWTEVALVEEDKVALGGPRTFDVTNGRKKRRT	0.000447897640267522
ENST00000701212.1_176228204_176348452	COP1-DT	ENSG00000236021.4	lncRNA	ENST00000701212.1	MVCVHKKECEFCSCWNVILSGRRGIGKKRSQEWILLRRLTRHSQVEELPLRDQDDWNAPNRSSEGRNQEWTERRHRSWAEGSESWECGTGLLHTRFCSWPTMALGDQVEGKLPWMEDQRYRKKWRAKKEMLWCEVGVCGTLEGIRLR	0.000432505985948852
ENST00000456105.2_202873061_202873325	ACTG1P25	ENSG00000293264.1	lncRNA	ENST00000456105.2	LVLRLECGGVILAHCKLKLLNSSNSPALASQSAGIAGVNCHTWLPDYSCIRNVTHPLTTSPHSGFSYHSTACSSADHNGRRDHGTCH	0.00272659285485439
ENST00000436287.1_223864521_223864851	ACTBP11	ENSG00000188460.4	processed_pseudogene	ENST00000436287.1	MDDDIAALVIDNSSGMCKAGFTGDDDPWAIFPSMVGRPRHQGVMVSMGQKDSYVGDEAQSKRGILTLKYPIEHGIVTNWDDMEKIWHHIFHNELRVAPKQHPVLLTKAP	0.000343983509853517
ENST00000422958.1_234356703_234357141	ENSG00000235605	ENSG00000235605.1	processed_pseudogene	ENST00000422958.1	MAEVEQKKKRTFRKFTYRGVDLDQLLDMSYEQLMQLYSARQRRRLNRGLRRKRHYLLKRLRKAKKEAPPMEKPEVVKTHLRDVIILPEVVGSMVGVHNGKTFNQVEVKPEMIGHYLGEFSITYKPVKQCRSGIGATHSFCFIPLK	0.0012794341103842
ENST00000662989.1_234959888_234962390	LNCATV	ENSG00000238005.5	lncRNA	ENST00000662989.1	MPTLTKPPHVAKSSLLALMMCNLKPSFRKKRTLELKEQDSNITLFLLAVCVCFLCIQKTEEMKKQKKRNEESDWKEGFSRTSPV	0.000726346746007293
ENST00000702529.1_10448734_10449125	ODC1-DT	ENSG00000257135.8	lncRNA	ENST00000702529.1	LCFHLAFSTSCPRAEKGNRERRTDVLATWAPPGRLRTLLPPIPPVQGTWKWVLACGGSFPCEARDSARSVRGPGS	0.00199841939190284
ENST00000404956.2_31822621_31823260	KRT18P52	ENSG00000237007.4	processed_pseudogene	ENST00000404956.2	MKKNHEEEVKGLQAQIASSGLTVVVDAPISQDFAKIMADIWAQYDEVAQKNREELDNNRSQQIEESTTVVTTQSTEVGAAKAMLTELTRTVQFLEINLDSMRNLKASLENSLREVVARYALQMEQLNGILLHLESELAQTWAEGQCQAQEYQALLNIKVKLEAAIATYRRLLEDGKDFNLGDTLDCSNSMQTIQKTTTRQIDPPDSGWQSGV	7.84995266071305e-05
ENST00000456500.1_37816914_37817961	ENSG00000225402	ENSG00000225402.1	processed_pseudogene	ENST00000456500.1	MAMRQTLLTYFGHTWPMVDLAFSGITTYGYFLTSAYKDGKPMLRQGDTGDWIGTFWGHKGAVWGATLNATKAATAAADFTAKVWDAVLGDELMTLAHKYIVKTVYFMQDSNYLLTKGQDKLLRMYDLNKPKARPKEISGHTSGIKKRLLWCSEDKQILSADDKTARLWDHATMTEVKSLNFNMSVSSTKYIPEGEILVITYGLSIAFHSAVSLDPITSFEAPATINSASLHPEKEFLVAGGEDFKLYKYFNHGEEFESYKGYFGPIHCVRFSRDGELYASGSEDGTLRLGQTVVGKTYGLWKCVLPEEESGELAKPKIGFPETTEEELEEIVSEDSDCIYSSTPDVKA	0.000512492200446942
ENST00000563365.1_55284020_55284437	PRORSD1P	ENSG00000293422.1	lncRNA	ENST00000563365.1	MMPHIQHLKGAHSKNLFLKDKKKKNYWLVTVLHDRQINLNELAKQLGVGSGNLRFADETAMLEKLKVGQGCATPLALFCDGGDVKFVLDSAFLEGGHEKVYFHPMTNAATMGLSPEDFLTFVKMTGHDPIILNFDKNN	0.00391975800389123
ENST00000662224.1_70051266_70088186	PCBP1-AS1	ENSG00000179818.17	lncRNA	ENST00000662224.1	MVMARSVELGSISPATWTCAPVLSRISLILHPPFPIREPHWVAGTTSLRVTGGLLAAVLLVMELLISSSSLSMIIAKALKMALVGPVRVMILSGQFPSEMLIRAPLSSRILLTDSPFFPMMLPTSFPCIRSRMRKTNIKMKCLIQGHTMSGMDLQISLLVRRGLVTQWLRM	0.000154323735203071
ENST00000654347.2_127388961_127389220	MAP3K2-DT	ENSG00000236682.4	lncRNA	ENST00000654347.2	MREMGMGLTRTRGIFITDPLTEVSKSQEQGCAPQKHRGQWKISLLLFV	9.26766087592183e-07
ENST00000653533.1_144667807_144903688	TEX41	ENSG00000226674.11	lncRNA	ENST00000653533.1	MLKMCPGSYTALLVTWQPETVPRLNSQEPMFSGYLIALKCHSPVAHFKFPMILRKTLASILKTENKNSRPMKVEGEEKLYRLLRSGDLFKFHQPHFYELSGQTATESHRVETSPRAMGLTSVFSGLTCTSSLLSFALGRSIPGSFPAHIFVESPFSKLQCVICEDRDPPGTSPQGIHFRLLLNGQETTPTFL	0.00108127633920059
