## Supplementary Table 2 for "A proteogenomic approach to discover novel lncRNA-derived peptides and their potential clinical utility in hepatocellular carcinoma" (part 5 of 9)

### Sheet: RiboTish (continued)
name	genename	geneid	genetype	transcript_id	aaseq	Pvalue(RiboTish)
ENST00000420969.1_161505227_161507705	AHCTF1P1	ENSG00000226121.2	processed_pseudogene	ENST00000420969.1	MAAERRCGSMRDLRAQVTSGLLPFPEVTLQALGEDEITLESVLRGKFAAGKNGLACLACGPQLEVVNSITGERLSAYRFSGVNEQPPVVLAVKEFSWQKRTGLLIGLEETEGSVLCLYDLGISKVVKAVVLPGRVTAIEPIINHGGASASTQHLHPSLRWLFGVAAVVTDVGQILLIDLCLDDLSCNQNEVEASDLEVLTGIPAEVPHIRESVMREGRHLCFQLVSPTGTAVSTLSYISRTNQLAAGFSDGYLALWNMKSMKREYYIQLESGQVPVYAVTFQEPENDRRNCCYLWAVQSTQDSEGDVLSLHLLQLAFGNRKCLASGQILYEWLEYCEERYTLDLTGGMFPLRGQTSNTKLLGCQSIEKFRSHGDREEGVNEALSPDTSVSVFTWQVNIYGQGKPSVYLGLFDINRWYHAQMPDSLRSGEYLHNCSYFALWSLESVVSRTSPHGILDILVHERSLNRGVPPSYPPPEQFFNPSTYNFDATCLLNSGVVHLTCTGFQKETLTFLKKSGPSLNELIPGGYNRRLVAGLLSPSFVDVQPSSLSQEEQLEAILSTAIQTSSLGLLTGYIRRWITEEQPNSATNLRFVLEWTWNKVVLTKEEFDRLCVPLFDGSCHFMDPQTIQSIQQCYLLLSNLNIVLSCFASEAREITERGLIDLSNKFVVSHLICQYAQVVLWFSHSGLLPEGIDDSVQLSRLCYNYPVIQNYYTSRRQKFERLSRGKWNPDCLMIDGLVSQLGERIEKLWKRDEGGTGKYPPASLHAVLDMYLLDGVTEAAKHSITIYLLLDIMYSFPNKTDTPIESFPTVFAISWGQVKLIQGFG	6.60201372539226e-07
ENST00000420969.1_161501036_161501264	AHCTF1P1	ENSG00000226121.2	processed_pseudogene	ENST00000420969.1	LKELVSDLSSQFVISPPALRSRQKNTSNKNKLEDELKDDAQSVETVGKPKAKGIRTSKTKQAKTQKKKVLGHLLP	0.000178327485804998
ENST00000461070.1_170751804_170752788	EIF2S2P4	ENSG00000128692.8	processed_pseudogene	ENST00000461070.1	MSGDEMIFDPTMSKKKKKKKKPFMLDEEGDTQTEETRPSETKEVEPEPTEDKDLEADEEDTRKKDASDDLDDLNFFNQKKKKKKTKKIFDIDEAEEGVKDLKIESDVQEPTEPEDDLDIMLGNKKKKKKNVKFPDEDEALEDEDNKKDDGISFSNQTGPAWAGSERDYTYEELLNRVFNIMREKNPDMVAGEKRKFVMKPPQVVRVGTKKTSFVNFTDICKLLHRQPKHLLAFLLAELGTSGSIDGNNQLVIKGRFQQKQIENVLRRYIKEYVTCHTCRSPDTILQKDMRLYFLQCETCHSRCSVAIIKIGFQAVMGKRAQLRAKAN	0.000195177235347506
ENST00000399556.2_197379700_197379979	NPM1P46	ENSG00000213104.3	processed_pseudogene	ENST00000399556.2	MHKSQIRMEKTQNHHQHQDQKDKNPSKNRKKLLKHLKGPSSVEDIKAKMQASIEKCGSLPKVEAKFISYVKNCFWMTEQEAIQDFWQWRKSL	0.000123763448609996
ENST00000412556.1_230725142_230725403	BANF1P3	ENSG00000237758.1	processed_pseudogene	ENST00000412556.1	MTTSQKHRDFVAEPMGEKPVGSLAGIGEVLGKKLEERGFDKAYVVLGQFLVLKKDEDLYREWLKDTCGASAKQSRDCLREWCDAFL	0.00288189781745189
ENST00000438684.1_233866124_233868444	MSL3P1	ENSG00000293137.1	lncRNA	ENST00000438684.1	MPDRACAVGSVARALSRSRRYVCARDADASRRRRRPFNYGLSIEEKNENDENSLSSSSDSSEDKDEKISEECDIEEKTEVKEEPELQTKREMEERTVTLEIPEVLKRQLEDDCYYINRRKRLVQLPCHTNIITILESYVKHFAISAAFSANERPRHHHAMPHASMNVPYIPAEKNIDLCKEMVDGLRITFDYTLPLVLLYPYEQAQYKKVTASKVFLAIKESATNTNRSQEKLSPSLRLLNPSRPQSTESQSTSGEPATPKRRKAEPQAVQSLRRSSPHTANCDRLSKSSTSPQPKRWQQDMSTSVPKLFLHLEKKTPVHSRSSSPTLTPSQEGSPVFAGFEGRRTNEINEVLSWKLVPDNYPPGDQPPPPSYIYGAQHLLRLFVKLPEILGKMSFTEKNLKALLKHFDLFVRFLAEYHDDFFPESAYVAASEVHYSTRNPQAVNKC	1.84165228411226e-19
ENST00000662924.1_237084548_237084776	COPS8-DT	ENSG00000227252.2	lncRNA	ENST00000662924.1	MQFVLHSLYMHIDFVFTRTTLVKTDAAQSELARFHRTLRARILPLLSTWDSPMRKEGLKSKRTMDWPFGMIRCLI	0.000288310384884475
ENST00000607601.2_27633474_27633720	ENSG00000293322	ENSG00000293322.1	lncRNA	ENST00000607601.2	LKSLEAASEKYSEKEDKCEEEIKLLCDKLKEAETRAEFAERTVAKLEKTIDDLEEKLAQAKEENVGLHQTLDQTLNELNCI	8.51772190564064e-08
ENST00000420496.3_37275692_37276598	TCEA1P2	ENSG00000230409.3	processed_pseudogene	ENST00000420496.3	MEDEVVRFAKKMDKMVQKKNAAGALDLLKELKNIPMTLELLQSTRIGMSVNAIRKQSTDEEVTSLAKSLIKSWKKLLDGPSTEKDLDEKKKEPAITSQNSPEAREESTSSGNVSNRKDETNARDTYVSSFPRAPSTSDSVQLKCREMLAAALRTGDDYIAIGADEEELGSQIEEAIYQEIRNTDMKYKNRVRSRISNLKDAKNPNLRKNVLCGNIPPDLFARMTAEEMASDELKEMWKNLTKEAIREHQMAKTGGTQTDLFTCGKCKKKNCTYTQVQTRSADEPVTTFVVCNECGNRWKFC	3.59832865791256e-06
ENST00000451469.1_39358544_39358733	EEF1A1P24	ENSG00000223668.1	processed_pseudogene	ENST00000451469.1	MGMEKTHINIVVIGHVDLGKSTTTGHLIYKCGGIDKRTTEKFEMEAVEMEKAPSSMPGSWIS	0.0046529893831662
ENST00000625390.2_40309355_40309514	EIF1B-AS1	ENSG00000280739.6	lncRNA	ENST00000625390.2	VFKRPQSGPEFAGLGLSSQRARRGGQSRDSSVSLDSPSLAVQWRRRGVDAQG	0.00187361180477517
ENST00000607510.1_44337952_44338231	ENSG00000271937	ENSG00000271937.1	lncRNA	ENST00000607510.1	MMVRQVVGPDPRACKERRRATEHALDLGEEGERDCWRRRACAVRSFAPGALAGGEALRNSRSWRQGTSLSGEPRILKVSFKYFFWFSLYKYS	0.00382449537580468
ENST00000435191.1_48181549_48181726	NDUFB1P1	ENSG00000231884.1	processed_pseudogene	ENST00000435191.1	MVNLLQIVRDHWVHVLVPMGFVTGCYLDRKSDERLTTFRNKSMLFKRVLRPNKEVTWK	0.00183982666867003
ENST00000488257.2_51961236_51961950	ENSG00000272762	ENSG00000272762.5	lncRNA	ENST00000488257.2	VTFEPARLQRGHTRRSLWPQPRLTE	0.00102757619327969
ENST00000491506.2_52193169_52194147	ALDOAP1	ENSG00000242849.2	processed_pseudogene	ENST00000491506.2	MPYQYPLLTPEQKELSDMTHRIVALGKGIPAADESTGSTAKWLQSIGTENTEENRCFYRQLWLTADNRVNPCIKGVILFHETLYQKADDGRPFPQVIKSKGNVVSIKVDKGVVPLERANGETTTQGLDGLSERCAPYKKDGAHFAKWHHVLKIGKHTPSALTIIENAKCPGPLCQHLPAEWHCAHRGA	0.000186336492131442
ENST00000504733.1_130827660_130828368	GSTO3P	ENSG00000232829.3	processed_pseudogene	ENST00000504733.1	MLEESARSPGKGSTPLGLVPEGLICICSMRFCPFAERTHLVLKAEGIRHEVIYINLKDKPEWFFKKNPFSLVPVLENSQGQLIYESAITCEYLDEAYSGKKLLPDDPYDKACQKMVFELFSKVPSLVGSFLRTQNKEDGAGLKEALCKEFSKLEEVLINKKTTFFGGSSISMIDYVIWPSFERLEAMKLNECVEHTPELKLWMAAMREDPTVSALLTGVKDWQGFTELYLQPGGL	0.000534954577072861
ENST00000498923.4_131362171_131363373	NUDT16L2P	ENSG00000293492.1	lncRNA	ENST00000498923.4	MQMRFDGRLGFPGGFVDSQDSSLEDGLNRGLLELLGEAAAAFRVERPDYRSSHAGSRPRVVAHFYAKSLTLEQLLAVEASATGAKDHGLEVLGLV	6.0590783837228e-05
ENST00000692704.1_131362171_131362600	NUDT16L2P	ENSG00000293492.1	lncRNA	ENST00000692704.1	MQMRFDGRLGFPGGFVDSQDSSLEDGLNRGLLELLGEAAAAFRVERPDYRSSHAGSRPRVVAHFYAKSLTLEQLLAVEASATGAKDHGLEVGPVWDPAPYLIPFPSMSSFASATLFGLRSPSVRTCPLPHFLGGVGILVFSY	0.000172977490971545
ENST00000498753.1_142043622_142044198	RPL19P6	ENSG00000233597.3	processed_pseudogene	ENST00000498753.1	MSMLRLQKRLASSVLCCGKKKVWLDPNETSEIANANSRQQMRKLIKDELIISKPVDSPFLGLMPEKDLGPPEGRHSGIGKRKGTANARMPEKVMWILRRLLRRYCESKKIDRHMYHSLYLKVKGNVFKNKRILMEHIHKLKADKARKKLLADQAEAPRSKTKEARKHGEERLQAKKEEIIKTLSKEEETKK	3.58115374264799e-05
ENST00000489113.2_143504032_143504248	GAPDHP47	ENSG00000243033.2	processed_pseudogene	ENST00000489113.2	MNLAVLGTWSLVLLLNLAKWILLPSTTPLTVLNCMAYMFQYDSTHGKFHSTIKAENGKLVISGNPITIFQE	0.00374132503325065
ENST00000478005.1_156672003_156672102	TIPARP-AS1	ENSG00000243926.3	lncRNA	ENST00000478005.1	MTKMKVNMMWKIQRWKQQAKDAGAERWNLGYS	5.71468156022572e-06
ENST00000701678.1_157230283_157239779	ENSG00000243176	ENSG00000243176.8	lncRNA	ENST00000701678.1	MDREWLLDLSRSPHHITQPLCPMGGQTVFQCRRKGCKVRAVCEEGTNESYCEKVCMVKKWITKNKAS	0.00187150029712487
ENST00000605573.2_188153813_188154038	LPP-AS2	ENSG00000270959.2	lncRNA	ENST00000605573.2	VQPALTLQRPAVSRSLKLLIPGKLARDPGTNPQTKSETSAGLERLLVGAFPPPSSPPSPPPPLGLPCGALSAGG	0.000980070749718785
ENST00000455557.2_194498685_194501374	ENSG00000244675	ENSG00000244675.2	lncRNA	ENST00000455557.2	MLARIVSISGPRDPPASASQSAGIIGVSHRAQPLSFLIWSFVLVAQAGMQWRDLSSLQPLPPGFKRFSWFSLLSSWDYRNAPPHLATFVFLVEMGFLHVHQASLTLPTSDDPPASASQSAGITGVSHRAWPKPSSLSFCGCCCEICRTSSCLDSIF	0.000529579272404839
ENST00000602906.1_13333413_13338177	ENSG00000292984	ENSG00000292984.1	lncRNA	ENST00000602906.1	MKLRWKLGPDVKVEGKGECYCKQHSARTPLTREHLRIGLKKMPEEVHLGEKEVETFAFQAEIAQLMSLIINTFYSNKEIFLWELISNASDALDKIRYESLTDPSKLDSGKELKIDIIPNTQEHTLTLVDTGIGMTKADLINNLGTIAKFQDQTEYLEEMQVKEVVEKHSQFLGYPITLYLEKEREKEISDGKAEEEKGEKEEENKDDEEKPKIEDVGSDEEDDSGKDKKKKTKKIKEKYIDQEELNKTKPIWTRNTEDITQEEYGEFYKSLTNDWKDHLAVRYFSVEEYVSRMKEIQKSIYYITGESKEQVANSAFVEQVWKRDSRVVYMTEPIDGYVCSNSRSLMGRAWSQLPRRAWSYLRMGRRRREWKRGRQSLRTSASS	8.49644762147028e-05
ENST00000660649.1_67701295_67720538	UBA6-DT	ENSG00000248049.8	lncRNA	ENST00000660649.1	MACCGAGGRRGRYCCDWHPHPADVDGTKVQKLRVTLALQPNMQDSSNPRNDGIALQILKRVLTKSWLTLTSPLQPSSSLSPKPCHGGLWHLSQPLSSPALP	6.27607519746701e-05
ENST00000502883.5_102418817_102418949	ENSG00000248161	ENSG00000248161.5	lncRNA	ENST00000502883.5	MDRRHMFNFWLLSLKSVMIPSFAVFLPADWNVDLVVSYLGLCG	4.85242555078278e-09
ENST00000501133.3_102828139_102843454	UBE2D3-AS1	ENSG00000246560.3	lncRNA	ENST00000501133.3	MLMPVVGRGNGIPQTVPLDLLLVPGRDVTPDHGTSSDCVNQTAHHELLLFDSSNCTTG	0.000103362250008191
ENST00000686558.2_102843334_102843454	UBE2D3-AS1	ENSG00000246560.3	lncRNA	ENST00000686558.2	LLLVPGRDVTPDHGTSSDCVNQTAHHELLLFDSSNCTTG	0.000363751628775604
ENST00000436268.2_163932534_163933182	YWHAQP4	ENSG00000177803.7	processed_pseudogene	ENST00000436268.2	MELIQKAKLAECYDDMGTCMKAMTKQGTELSYEECNLLSVAYMSAVGGCRSTCRVILNIEQKTDTSDKKLQLIKDYQEKVESELRSIGTMVLELLDKYLTANATNPESGVFYLKMKGDYFQYFAEAACGNDQKQMIDNSQGAYQKAFDISKKEIQSTHPICLGLAVNFSVFYYEILNNPELACTLAKTAFDEAIAELDTLNEDSSKRQHPHYGVS	1.01870022553726e-07
ENST00000512835.1_164197006_164197711	ANP32CP	ENSG00000248546.3	processed_pseudogene	ENST00000512835.1	MEMGRRIHSELRNRAPSDVKELALDNSRSNEGKLEALTDEFEELEFLSKINGGLTSISDLPKLKLRKLELRVSGGLEVLAEKCPNLTHLYLSGNKIKDLSTIEPLKQLENLKSLDLFNCEVTNLNDYGENVFKLLLQLTYLDSCYWDHKEAPYSDIEDHVEGLDDEEEGEHEEEYDEDAQVVEDEEGEEEEEEGEEEDVSGGDEEDEEGYNDGEVDGEEDEEELGEEERGQKRK	2.66762950723175e-06
ENST00000652035.2_173508611_173510447	ENSG00000286039	ENSG00000286039.3	lncRNA	ENST00000652035.2	VSSLPPRAAPFRRPEPAPGPRGCSRERGLGVSGGVRAPPHPRALLGGDIQELKEIPQEEVETSERRGNRLFCKKTERRLEGLRKAADGSQDNSVRPVLQGNFNPTRTQAKTIYIYIYI	1.00851057898409e-06
ENST00000684811.1_173509466_173510447	ENSG00000286039	ENSG00000286039.3	lncRNA	ENST00000684811.1	LQSRPLPPASLEGGSGTCARSLSPGLCASAWRLPGKNLIYFLPSRVSSLPPRAAPFRRPEPAPGPRGCSRERGLGVSGGVRAPPHPRALLGGDIQELKEIPQEEVETSERRGNRLFCKKTERRLEGLRKAADGSQDNSVRPVLQGNFNPTRTQAKTIYIYIYI	4.14434608197919e-06
ENST00000692073.1_173518052_173519187	ENSG00000288776	ENSG00000288776.1	lncRNA	ENST00000692073.1	VRVCYVFLFCFFFYSFLYFFSAFTPPLSIFDPQGYLAANSVDVAGLGVPVRLAHSATPTTQHRRAPKATRYPRLAPVEQQWPGERQKGRGRCAAPSFGADFQAPPIPALPVLFNCGTWSVPAGEKNERTEGEPRESEYCFKLKDRQFLFSSRY	7.63379951134587e-06
ENST00000690632.1_173518890_173519187	ENSG00000288776	ENSG00000288776.1	lncRNA	ENST00000690632.1	VRVCYVFLFCFFFYSFLYFFSAFTPPLSIFDPQGYLAANSVDVAGLGVPVRLAHSATPTTQHRRAPKATRWVGARRTGRGGNSSVSREAGVDRRAKHS	0.000531283838304737
ENST00000645435.1_173537928_173538360	HAND2-AS1	ENSG00000237125.13	lncRNA	ENST00000645435.1	MWIMTRTWGGQARVNGKIKAPARAGRTVSSCIFSSCLWFLPFRSSCLKTQPDSDACQPASPTRAAALPTRMGGTTPPRCPRAERSRGSTGIARASALAAGGAGVLRGRDQSAIRAATPDLGRQLSSHCDGHWGAPSILVKFSL	9.96965699861093e-06
ENST00000510714.1_466432_472872	SLC9A3-OT1	ENSG00000188242.4	lncRNA	ENST00000510714.1	LRETSPRFRAPPTEPRARGLTRGPTQGPPERQDSGPDLQRLQAQRPQAAWAERRFQALARSLNCRKIFQHCFYKSLFRPNQRGDRGELKTPFFHV	1.00924042767645e-05
ENST00000664093.2_6583352_6583745	LINC01018	ENSG00000250056.8	lncRNA	ENST00000664093.2	MGDLDNSAFAAWAPFCSSSTRALSAPGHWGFEGRQFPAAPARLGGRRPRVPVGGRPRQPAKTSRHRNLRRLPPMRASGAPSLPGGRGEGRVAPGGGLRATGLRCASVDTAPPSASTALGSGTFGNRFGRS	0.00216634281924138
ENST00000474162.1_61390905_61391871	RPL3P6	ENSG00000213891.3	processed_pseudogene	ENST00000474162.1	MSHRRFSAPRHGSLGFLPQQRSRKHHGKVKSFPKDDPSKLVHLTAFLGYKAGMTNIMREVDRPGSKVNKKEVIEAVTIVEIPPMVVVAIVGFVETPRGLQTFNTVFAEHISDACKRHFYKNRHKSKKKAFTKYCKKCQDEDGKKQLEKDFSSMKKYRQVICIIAYTQMCLLPLHQRKAHLMEIQVKGGTMAKKLDWAHERLEQQVPVNQVFEQDKMIDVIRLTKGNGYKGVTSRWHTKKLPHKTHRGLCKVACTGTQHPAPVALPVACIWQKGYCHSTEINKIYKISQGYFVRDSKLIKNNASTDYDLSDKPPSGGLCPLW	1.44621724834298e-07
ENST00000669754.1_67793260_67797734	LINC02997	ENSG00000249364.7	lncRNA	ENST00000669754.1	MMTETKVELSLKLSEMQVGVKWFSKAKPEQLVCFEMKQHWKNEIY	0.000567341404988829
ENST00000653448.1_67793260_67797734	LINC02997	ENSG00000249364.7	lncRNA	ENST00000653448.1	MMTETKVELSLKYISENLYLKNEAIKNCLAVRIWPQLDLKQQLQLHIKMKLSEMQVGVKWFSKAKPEQLVCFEMKQHWKNEIY	0.00188017419999186
ENST00000514280.1_80351563_80351956	ENSG00000248569	ENSG00000248569.1	processed_pseudogene	ENST00000514280.1	MADVINVSVNLEAFSQAISAIQALRSSVSRLFDCLKDGMRNKETLEGREKAFIAHFQDNLHSVNRDLNELERLSNLVGKPSENHPLHNSGLLSLDPVQDKTPLYSQLLQAYKWSNKLQYHAGLASGLLNQ	0.00384657613078479
ENST00000501927.2_81245074_81245389	CKMT2-AS1	ENSG00000247572.9	lncRNA	ENST00000501927.2	MKLNDWFSVNTASERQRWNLNAHLSDSTSCSFHMASKLCCPTSHFWEVATPSFHPLFWILTRDSTLPQLSKPAAAAKKPQHRHTLDLHHVLMSQMLYQAFDSLI	0.000698511847189496
ENST00000660523.1_93563390_93563414	NR2F1-AS1	ENSG00000237187.9	lncRNA	ENST00000660523.1	MMNLFSP	0.000335839210519518
ENST00000510896.1_127511482_127512121	HNRNPKP1	ENSG00000250859.1	processed_pseudogene	ENST00000510896.1	MMFDDRPGCPVGFPMWGRGGFDRMPPGWSGRPMPPSRRDMNPHRGPPPPLTGRGGRGGSRARNLPLPPPPPPRGEDLMAYDRRGRPGDCYDGMVGFSPDETWNSAIDTWSPSEWQMAYEPQGGSGYDYSYAGIGGSYGDLGGPITTAQVTIPKDLTGSIIGKGGQRIKQIGHELGASIKIDEPLEGSEDQITIITGTQDQIQNAQYLLQNNV	4.78500314135337e-07
ENST00000661296.1_128061165_128082016	SLC12A2-DT	ENSG00000245937.10	lncRNA	ENST00000661296.1	MMKEPQSWQNCLKMLCKRSSLSSLWPVKFSRRDLWQPHSQ	0.000403228632672245
ENST00000660293.1_131659085_131659763	ACTBP4	ENSG00000286676.1	processed_pseudogene	ENST00000660293.1	MTQIMFETFNTPAVYMAIQAMLSLYTYGCTTGIVMDSSDGVTHTVPIYEGYALPRAILCLDVAGRDLTNYLMKILTEHSYSFTTMAEREIVCDIKEKLYYVTLDFEQEMATAASSSSLEKSYELSDGQVITIGNELSCCPEALFQPSFLSMESCDIHKTTFNSIMKCDMDIRKDLYTNTVLFGGNNMYPGIANRVQKIVTLVWMGSSILALLSTFQQMWVSKPGV	0.000193746692656397
ENST00000468161.1_150094301_150095048	RPL7P1	ENSG00000214485.6	processed_pseudogene	ENST00000468161.1	MEGVEEKKKEVPAVPETLKKKRRNFAELKMKRLRKKFAQKMLRKARRKLIYEKAKHYHKEYRQMYRTEIRMARMARKAGNFYVPAEPKLAFVIRIRGINGVSPKVRKVLQLLRLRQIFNGTFVKLNKASINMLRIVEPYIAWGYPNLKSVNELIYKRGYGKINKKRIALTDNALIARSLGKYGIICVEDLIHEIYTVGKRFKEANNFLWPFKLSSPRGGMKKKTTHFVEGGDAGNREDQINRLIRRMN	0.0013172179562654
ENST00000460082.1_157931272_157931542	ENSG00000244331	ENSG00000244331.1	processed_pseudogene	ENST00000460082.1	LLAALGGNPSPSNKDIKKILDSVGIETDNDRLNKVISELNGKNIEDVIAKSISKLANVPAGGAVAVSAAPGSAAPAAGSTPCCSRGEER	0.00226727744456121
ENST00000505218.1_159951169_159951373	GAPDHP40	ENSG00000248626.1	processed_pseudogene	ENST00000505218.1	MVYMFEYDSTHGKFHGTVKAEKGKLVINGNPITIFQEQDPSKIKWGDAGAEYVVKSTSVFHHGEGWG	8.34514242226891e-05
ENST00000477964.1_178055603_178056194	ENSG00000218227	ENSG00000218227.3	transcribed_processed_pseudogene	ENST00000477964.1	MSMLGPQKRLASSVLRCGKKKVWLDPSETNEIANANSRQQIRKLIKDGLIIRKPVTVHSRARCRKNTLARRKGRHVAIGEQKGTANARMPEKVTWMRRMTILRRLLRRYRESKKIDRHTYHSLYLKVKGNVFKDKRILMEHIHKLKADKARKKLLADQAEARRSKTKEAGKCPEERLQAKKEEFIKTLSKEEETKK	3.26177395750735e-05
ENST00000657194.2_181261243_181263630	TRIM52-AS1	ENSG00000248275.4	lncRNA	ENST00000657194.2	LGGLGDRRARAARSSWASAAHSGQPLLKTPFPSPFSAPSGRQSGSDQ	0.00339947821962254
ENST00000689838.1_34697152_34697305	ILRUN-AS1	ENSG00000272288.8	lncRNA	ENST00000689838.1	LQVRKLKSRERQWQGQVAKCTQPSQQGVCHSRLKDVFEELLSQWDAALKS	4.11567396087827e-10
ENST00000457622.1_46204939_46205560	ACTG1P9	ENSG00000229349.2	processed_pseudogene	ENST00000457622.1	MSSRCCVLLCQWQWKKRSPRSSLTMAPACEKQLCWDNALRAIFPSIIGHPRHQGVMVGMGQKDSYVGDQAQSKCGILTLKYPIKHGIVTNWDDMEKIWHHVFYNELCVALEEQVVLLTEAPLNPRANREKMTQIMFKTFNTQAMYVAIQAVLTLHSSGCTTGIVMDSGDGVTHTVPIYERHTLPHTILHLDLAGQDLTDYLMKIPT	0.000189994799225331
ENST00000400413.2_87122266_87122608	RCN1P1	ENSG00000215477.2	processed_pseudogene	ENST00000400413.2	LRALRAKPTVRKERVVRPDSELGERLPEVNRSFRYRHEAFLGKEDSKTFDQLTPDKSKERLGKIVDRINNDGDGFGTTEELKTWIKRVQKRYIFDDVAKVWRDYDRDKDDKIY	3.65669022533215e-07
ENST00000640771.1_109217245_109270371	ENSG00000293470	ENSG00000293470.2	lncRNA	ENST00000640771.1	MQVLQDHAAKTVMLAPHQPSFVASQGLHQGNYDQVWENIDNNINLCQNKNMKDDDLSMKQNENDLSQITLSQHADGPLKQIQETGYNYAMTLQLLGLEDGTDPSDRNPVLMRGAYLSFLYLCHLRIRELQHICLGILNYFRSVERTLTINTSGLTLVSGKLVPTMEDSSWVNMAKGGLGTLQGLGAHHYVRETPAEHKVHSVQFMEFSEVENQDDYYSTEAGCIHTQDQQGVHVMYEEALSDLKELEAELLLVASHYIEKERGHKVGSQPKSGQEWGWAHADVDRFAVLYDTWTWEAALLENKRQLLDSYFEAYQHTLDPEERFTLAQVMTDIVHRRPRFDLSHPYFIKAYQEECTCLRLHLQLVRGILNQQIERQREYVQRLWREDHLDNSNTFGLPLNIVCKQLISINNSCPASKNVYLLEFHPSLSLAALIPKALEHLFQEACHACRPTSASGLASLERHVLQLALDLWLTPATPEAWYSTQLQKDLFSAKVMGDPFLVGEIGLLAFKSAADEGQKQDQDSHVLLLEMFSKLLELLTLRHRLIEMSLESAHLARLYKELAWEMGFEEFHLYLRPVHFEFASHGDRADQPPPVFITSLLEDSGRVDRYSPTALVLAISEVDDNQIGKFSFYTKEAILKLLLHSGVENMQVTLACQAAQKNALMAAVQQVYFYCTPQGSCPANVKVSLHDREARGISSPPPANVRLPLSSFLFSLLPFSLSFSPAPYFLFPISLSSLLSFFLPFLVSCL	4.25342772819732e-05
ENST00000368966.10_109217245_109294401	CCDC162P	ENSG00000203799.15	transcribed_unitary_pseudogene	ENST00000368966.10	MQVLQDHAAKTVMLAPHQPSFVASQGLHQGNYDQVWENIDNNINLCQNKNMKDDDLSMKQNENDLSQITLSQHADGPLKQIQETGYNYAMTLQLLGLEDGTDPSDRNPVLMRGAYLSFLYLCHLRIRELQHICLGILNYFRSVERTLTINTSGLTLVSGKLVPTMEDSSWVNMAKGGLGTLQGLGAHHYVRETPAEHKVHSVQFMEFSEVENQDDYYSTEAGCIHTQDQQGVHVMYEEALSDLKELEAELLLVASHYIEKERGHKVGSQPKSGQEWGWAHADVDRFAVLYDTWTWEAALLENKRQLLDSYFEAYQHTLDPEERFTLAQVMTDIVHRRPRFDLSHPYFIKAYQEECTCLRLHLQLVRGILNQQIERQREYVQRLWREDHLDNSNTFGLPLNIVCKQLISINNSCPASKNVYLLEFHPSLSLAALIPKALEHLFQEACHACRPTSASGLASLERHVLQLALDLWLTPATPEAWYSTQLQKDLFSAKVMGDPFLVGEIGLLAFKSAADEGQKQDQDSHVLLLEMFSKLLELLTLRHRLIEMSLESAHLARLYKELAWEMGFEEFHLYLRPVHFEFASHGDRADQPPPVFITSLLEDSGRVDRYSPTALVLAISEVDDNQIGKFSFYTKEAILKLLLHSGVENMQVTLACQAAQKNALMAAVQQVYFYCTPQGSCPANVKEISSDLRNHGGMGPTRRRYSRIVNGIDSSLIAPTPKVPDTLTHSPERFQATKRAPEAFVSIQLEKVGLRDMMLNTFLLRKQTMADRTKSPDEIGKVKRDVMVEYCQKFNHRMSHYALRGQIMAYCNSLRDLLEDFPTIRDTFFMVGQPQEKKGLRDSKEGLKADPSRRFQPRPRCLLSADGKVFLN	0.000116789408758566
ENST00000456352.2_111574655_111576643	TRAF3IP2-AS1	ENSG00000231889.9	lncRNA	ENST00000456352.2	MYSHEHSAEMNNQMTSCEIWRREGNGEHASAASVVSVGKHSDEVLSFPQKASQCPITSFTSVEGRAWASIVHQWRSIWHRTDPTIAVVTAVLAF	0.00258735113002737
ENST00000701940.1_119549827_119689077	ENSG00000287100	ENSG00000287100.3	lncRNA	ENST00000701940.1	MRVQGYVKMKQMRKDPFTFLQKICGSLESCYWLLVVPDFTCLFQELALWPFVLMISLDNQPLFLHLRQYSTSCNHHSDKLLKQQQQAGRNGSHL	0.00153938311534359
ENST00000405151.2_126683210_126683576	RPS4XP9	ENSG00000217404.2	processed_pseudogene	ENST00000405151.2	MKKICMQQFIKIDGKVQTDITYPARFMDVISIDKGHNFCLIYDTKGCFGVHCITPEEVKYKLCKVRKILVGTKGIPHLVTHDACTICYPDPLIKVNETVQIDSETGKILISSSLMLVTSIW	0.00126166352159263
ENST00000423615.7_132724933_132734692	VNN3P	ENSG00000293493.1	lncRNA	ENST00000423615.7	MIISHFPKCVAVFALLALSVGALDTFIAAVYEHAVILPNRTETPVSKEEALLLMNKNIDVLEKAVKLAAKQGAHIIVTPEDGIYGWIFTRESIYPYLEDIPDPGVNWIPCRDPWREWNLRPRSSQGVPL	2.49660289885304e-07
ENST00000275223.8_132728969_132734692	VNN3P	ENSG00000293493.1	lncRNA	ENST00000275223.8	MIISHFPKCVAVFALLALSVGALDTFIAAVYEHAVILPNRTETPVSKEEALLLMNKNIDVLEKAVKLAAKQGAHIIVTPEDGIYGWIFTRESIYPYLEDIPDPGVNWIPCRDPWRNH	7.7549163026764e-08
ENST00000414302.7_132726954_132734692	VNN3P	ENSG00000293493.1	lncRNA	ENST00000414302.7	MIISHFPKCVAVFALLALSVGALDTFIAAVYEHAVILPNRTETPVSKEEALLLMNKNIDVLEKAVKLAAKQGAHIIVTPEDGIYGWIFTRESIYPYLEDIPDPGVNWIPCRDPWSTIFLHLKFSLISPRIQNL	1.26990999321242e-06
ENST00000367927.10_132726724_132734692	VNN3P	ENSG00000293493.1	lncRNA	ENST00000367927.10	MIISHFPKCVAVFALLALSVGALDTFIAAVYEHAVILPNRTETPVSKEEALLLMNKNIDVLEKAVKLAAKQGAHIIVTPEDGIYGWIFTRESIYPYLEDIPDPGVNWIPCRDPWRFGNTPVQQRLSCLAKDNSIYVVANIGDKKPCNASDSQCPPDGRYQYNTDVVFDSQGKLLARYHKYNLFAPEIQFDFPKDSELVTFDTPFGKFGIFTCFDIFSHDPAVVVVDEFQLTAFSTPQHGTTRCPSSRLFPSIQHGPRPWESIYLLQIPTTPACT	1.92498364829263e-09
ENST00000427187.7_132724892_132734692	VNN3P	ENSG00000293493.1	lncRNA	ENST00000427187.7	MIISHFPKCVAVFALLALSVGALDTFIAAVYEHAVILPNRTETPVSKEEALLLMNKNIDVLEKAVKLAAKQGAHIIVTPEDGIYGWIFTRESIYPYLEDIPDPGVNWIPCRDPWRFGNTPVQQRLSCLAKDNSIYVVANIGDKKPCNASDSQCPPDGRYQYNTDVVFDSQGKLLARYHKGVESTPQKQSRCTTMTWKQRVVSCCYQN	1.091159166688e-07
ENST00000673794.1_132726954_132734692	VNN3P	ENSG00000293493.1	lncRNA	ENST00000673794.1	MIISHFPKCVAVFALLALSVGALDTFIAAVYEHAVILPNRTETPVSKEEALLLMNKNIDVLEKAVKLAAKQVLPFYTCKGDLQFGQRVFGIHDKLFCPTCFEQGAHIIVTPEDGIYGWIFTRESIYPYLEDIPDPGVNWIPCRDPWSTIFLHLKFSLISPRIQNL	1.41641089291844e-06
ENST00000417437.6_132724933_132734692	VNN3P	ENSG00000293493.1	lncRNA	ENST00000417437.6	MIISHFPKCVAVFALLALSVGALDTFIAAVYEHAVILPNRTETPVSKEEALLLMNKNIDVLEKAVKLAAKQVLPFYTCKGDLQFGQRVFGIHDKLFCPTCFEQGAHIIVTPEDGIYGWIFTRESIYPYLEDIPDPGVNWIPCRDPWREWNLRPRSSQGVPL	2.77846891333149e-07
ENST00000392393.7_132731427_132734692	VNN3P	ENSG00000293493.1	lncRNA	ENST00000392393.7	MIISHFPKCVAVFALLALSVGALDTFIAAVYEHAVILPNRTETPVSKEEALLLMNKNIDVLEKAVKLAAKQGAHIIVTPEDGIYGWIFTRESIYPYLEDIPDPGVNWIPCRDPWRKSKKMNEPVSKELCYHCHSECNQYGQWKLYRT	2.65721971116883e-07
ENST00000450865.2_132724933_132734692	VNN3P	ENSG00000293493.1	lncRNA	ENST00000450865.2	MIISHFPKCVAVFALLALSVGALDTFIAAVYEHAVILPNRTETPVSKEEALLLMNKNIDVLEKAVKLAAKQQGAHIIVTPEDGIYGWIFTRESIYPYLEDIPDPGVNWIPCRDPWSMVQHAAPPLGCSLPFSMGQGHGSQSTCCKYPQHQHAHDREWNLRPRSSQGVPL	1.83357989189334e-05
ENST00000448644.2_132734248_132734692	VNN3P	ENSG00000293493.1	lncRNA	ENST00000448644.2	MIISHFPKCVAVFALLALSVGALDTFIAAVYEHAVILPNRTETPVSKEEALLLMNKNIDVLEKAVKLAAKQGAHIIVTPEDGIYGWIFTRESIYPYLEDIPDPGVNWIPCRDPWR	2.34591689945637e-07
ENST00000532358.6_1570218_1574726	PSMG3-AS1	ENSG00000230487.9	lncRNA	ENST00000532358.6	LRPPPSRASAPLLQTLGIVAGRSSVPRVCVQDPRSAAPRNPLALGARPCSTTGFGLEASSSPQRTLIWHRVSARHRSKRFIPITHFISATRFRRSVSSAFYRRVQERF	0.000971338766688304
ENST00000691216.1_23474795_23475074	ENSG00000289109	ENSG00000289109.1	lncRNA	ENST00000691216.1	MLSSWSHIFVSLPISNILELMRPFLLKTTTTNHVLRYQNFSGLLEKSTRPARSLPKPLCGPQGCFKQNQTTPPKKANEKFRVKSTMLRPRFR	0.00199748449617046
ENST00000584023.2_30578000_30584802	GARS1-DT	ENSG00000196295.13	lncRNA	ENST00000584023.2	MRHQSIYVRCTSVSSGKMGQHEAGRGLPGDSSLFKMPRTWMTHSQDPPPVTYIGEPARRPLQETLHLFHLTSHLAASSTIEMNLTLII	0.00226220313119915
ENST00000692566.2_35800716_35800938	SEPTIN7-DT	ENSG00000228878.10	lncRNA	ENST00000692566.2	MTSLASATFCCSGLAAMFKLAGFRTTEVMDTQASLRVSSTLLLRLTALHLLEKILGTLKRTSGWGARVGSCPN	0.000111763192902386
ENST00000661502.1_53657336_53771477	LINC01446	ENSG00000205628.5	lncRNA	ENST00000661502.1	LCLPCFGILSQAWRPTKKTENTTHYPEIETEGVNNREKRGQRKGKQRRRGI	0.00067809214704792
ENST00000453697.1_64433942_64434422	YWHAEP1	ENSG00000232727.2	processed_pseudogene	ENST00000453697.1	MKKVAGMDVELTVEEINFPSVAYKNVIGARRASWRIISSIEQKEENKEGEDKLKMIWEYQQMIETELKLLCCDILDVLDKNLIPAANTGESKVFYYKMKGDYHRYLAEFATGNDRKEAVENSLVAYKAASDIAMTELPPMHPTRLGLALKFFCILLRNS	0.00050738695445091
ENST00000454171.1_85028905_85029574	HSPA8P16	ENSG00000224059.1	processed_pseudogene	ENST00000454171.1	MRASTLMKLLLMMQLSRQPSYLETSQNVQDFLFLDVTPLSLDIKTADGVMAVLIKCDATIPTRQTQTFTTYSDKPSMSLPRIKTYFASLSSQAYLLHTMVLIRLKSPLILMPRASSMSTLTDDKGHLSKEDIEPMVQETEKYKAEDEKQRDKVSSKNSLDPYVFNMKATAEDEKLQVKINNEHKQKILSKCHEIINWLDKNQTAEKEEFEHAQQELEKSSSP	0.00263847627083691
ENST00000661943.3_87345105_87345378	TP53TG1	ENSG00000182165.20	lncRNA	ENST00000661943.3	MMLGSLAPDPGSRRHSGQAALRPRRYPTLWDRCRKRWLRPIFTQLLAAGLAYHTLLPIPSEPLFAAPGEHLHQCFVKESYCPPRVLAKEQ	1.59983746583993e-07
ENST00000432193.8_87341646_87345378	TP53TG1	ENSG00000182165.20	lncRNA	ENST00000432193.8	MMLGSLAPDPGSRRHSGQAALRPRRYPTLWDRCRKRWLRPIFTQLLAAGLTTKDSESWQV	4.18595443495329e-05
ENST00000702852.1_99980772_99986018	AZGP1P1	ENSG00000291148.1	lncRNA	ENST00000702852.1	MVRMVSVLLSLLLLLGPAVLQETRDGHYSLTYLYTGLSRSGKGTHRLQGTVFLNGHAFFHYNSEDRKAEPLGPWRHAEGVEDWEKQSQVQKAREDIFMETLNNIMEYYNDGNGLVVRSRITEALEHSGRMPMMERTTLNSTKKSQPESPWSRKPRTPSRSRRQNQSTCSGPRLTWRRSALQLCGNT	0.000916486421927973
ENST00000693057.2_99980772_99987541	AZGP1P1	ENSG00000291148.1	lncRNA	ENST00000693057.2	MVRMVSVLLSLLLLLGPAVLQETRDGHYSLTYLYTGLSRSGKGTHRLQGTVFLNGHAFFHYNSEDRKAEPLGPWRHAEGVEDWEKQSQVQKAREDIFMETLNNIMEYYNDGNDPPSVVVTSHQAPGEKKKLKCLAYDFYPGKIDVHWTRAGEVQEPELRGDVLHGGNGTYLTWLLVHVPPQDTAPYSCHVQHSSLAQPLVVPGEAR	6.62793636714632e-05
ENST00000686613.1_99980772_99985806	AZGP1P1	ENSG00000291148.1	lncRNA	ENST00000686613.1	MVRMVSVLLSLLLLLGPAVLQETRDGHYSLTYLYTGLSRSGKGTHRLQGTVFLNGHAFFHYNSEDRKAEPLGPWRHAEGVEDWEKQSQVQKAREDIFMETLNNIMEYYNDGNGKVWL	0.000130265903729858
ENST00000425474.5_99980772_99983412	AZGP1P1	ENSG00000291148.1	lncRNA	ENST00000425474.5	MVRMVSVLLSLLLLLGPAVLQETRDGHYSLTYLYTGLSRSGKGTHRLQGTVFLNGHAFFHYNSEDRKAEPLGPWRHAEGVEDWEKQSQVQKAREDIFMETLNNIMEYYNDGNGQ	0.000128705944663059
ENST00000411909.1_99980772_99985897	AZGP1P1	ENSG00000214313.11	transcribed_unprocessed_pseudogene	ENST00000411909.1	MVRMVSVLLSLLLLLGPAVLQETRDGHYSLTYLYTGLSRSGKGTHRLQGTVFLNGHAFFHYNSEDRKAEPLGPWRHAEGVEDWEKQSQVQKAREDIFMETLNNIMEYYNDGNGSHALQERFGCEIQNNRSTGAFWKNAYDGKDYIEFNKEIPA	6.56722576185946e-05
ENST00000493710.1_128466571_128469171	HILPDA-AS1	ENSG00000240758.2	lncRNA	ENST00000493710.1	MKSMDPASGYSNNILTIDQMLKKKQTCIVADATTIKQHVKRATDTYNLGIALEHRKEMLNLWQKIRGDLIGIDSRNEAFYDTFSTYTWSWNVCQELLSPKDLRLYDAYVNRNSSHNCRSSSSSDTSECDTDSGRKRKQKGLKGFQQ	7.22319383221345e-09
ENST00000493710.1_128455937_128457255	HILPDA-AS1	ENSG00000240758.2	lncRNA	ENST00000493710.1	LVLSNRLSSGLLHDLLLQPAIHSRLFPRRVQRPFRRRRQLCFSAEE	7.7996269715417e-06
ENST00000697967.1_129126517_129127660	ENSG00000230626	ENSG00000230626.6	transcribed_processed_pseudogene	ENST00000697967.1	MLARRKPMLPALTINPTIAEGPSPTSEGASEANLVDLQKKLEELELDEQQKRLEAFLTQKAKVGELKDDDFERTSELDAGNGGVVTKVQHRPSGLIMARKLIHLEIKPAIRNQIIREHQVLHECNSPYIVGFYGAFYCDREISICMEHMDGGSLDQGLKEAKRIPEDILGKVSIAVLRGLAYLREKHQIMHRNVKPSNILVNSRGEIKLCDFGVSGQLIDSMANSFVGTRSYMAPERLQGTHYSVQSVIWSMDLSLVELAIERYPIPPPDAKELEAIFGQPVVDREEGEPHSISSWPGSPGRPNSGYGMDSLPAMAIFELLDYIVKEPPPKLPNGVFTPDFQEFVNKCLIKNPTERADLKMLTNHAFIKRSEVKEADFAC	1.42025624897131e-05
ENST00000416220.7_131322995_131323340	MKLN1-AS	ENSG00000236753.7	lncRNA	ENST00000416220.7	MLKDFRGFLPFTSRPSFSFQPCDLNSSLSAASLGFHTSLRQRCFKISQCTHFLLSGEMNLNLEQKEQAEQQQNGNKTAETIKMQIQQNFFSPGLVNDTVIWSGSVFPTKCHLEL	0.000177951930508343
ENST00000687407.1_151878238_151878715	PRKAG2-AS1	ENSG00000239911.4	lncRNA	ENST00000687407.1	MQGGHPQKERDRGRFGDTIGPLLLLRCVLSQDSLPRGGGMISPPKGSSLRKQACAHAGRSILPFSCLPGGFSNPSSSSLHKILTAWVVPWLIGVGLYSFSFSSALWSRMKPAWKIPSLETEPDRGRCTGRTLSGFSNQAAILAPQVWDFWVFSWLASC	0.000776606815958362
ENST00000608317.2_155003939_155004230	PAXIP1-DT	ENSG00000273344.2	lncRNA	ENST00000608317.2	MVTLLFTARLPSAKIHRTRQSGLGITCPRHLHDRKLGEEIKAMMMNAAFLVYFQSHNKPESRNSWVIIGLLPSRKTVEHWCLKESETDPQCLPHMP	0.000328570738673021
ENST00000333319.6_156640003_156640654	RNF32-DT	ENSG00000182648.15	lncRNA	ENST00000333319.6	MLASPARPTLRMLANHALSTPHCACSPAPAPRTASASRRRCVPVEARAAGVFGDRLAGVFGSRGLKHGGVQAPRPRVVRAEPRAGFAVVRSPRRLCGRSHAPQPPAHLGLGPGCFPAVAVVVPVPGSRAHRPFAALLVEGSFLGDPPIPPRRSGVLARGSAGADCLASSVTPGPSLWIPLLLVAGCVSCFVGLAVCVWMQARVSPAWPAGLFLLPR	7.21797975461603e-05
ENST00000518096.1_30352703_30353342	ENSG00000293293	ENSG00000293293.1	lncRNA	ENST00000518096.1	MSGVTTCLRFPGQLNADLCKLAVNMVPFPRLHFFMPGFAPLTSHGSQQYRALTVPELTQQVFDAKSMMAACDPRHGRYLTVAADFRGRMSMKEVDEQMFNVQNKNSSYFVEWIPNNIKTAVCDIPPRGLKMAVTFIGSSTAIQELFKHISEQFTAMFRRKAFLHWYTGEGMDEMEFTEADSNMNDLVSEYQQYQDATAEEEEDFGEEAKEEA	5.73298908892623e-08
ENST00000671310.1_32928230_33044374	ENSG00000247134	ENSG00000247134.8	lncRNA	ENST00000671310.1	LLHVTTKGAFENYRCLGWHSQRLLQLAGVGSGRWCCLRALGNITEVKCNSHHVISRAHTNKQHDLLLNIELDHLAEVVFARFLCKGE	0.00028091854427069
ENST00000665465.1_32928258_33041654	ENSG00000247134	ENSG00000247134.8	lncRNA	ENST00000665465.1	LKTTGAWAGIPRDYCNWLGAQKHSPLRPRIAGEVASVIQDFFSYLFSVSFSDLKLKPGGISQK	0.00143504800103782
ENST00000655535.1_32928239_33041654	ENSG00000247134	ENSG00000247134.8	lncRNA	ENST00000655535.1	VTTKGAFENYRCLGWHSQRLLQLAGVGSGRWCCLRALAQKHSPLRPRIAGEVASVIQDFFSYLFSVSFSDLKLKPGGISQK	0.00217716767120273
ENST00000658837.1_32928280_33041654	ENSG00000247134	ENSG00000247134.8	lncRNA	ENST00000658837.1	LAFPEIIATGWGGFWPLVLSKSFVLWCYNKPLSCSLFRVLLDVKVLPVPQHSFKAQKHSPLRPRIAGEVASVIQDFFSYLFSVSFSDLKLKPGGISQK	0.00276695219098322
ENST00000520819.6_32996177_33041654	ENSG00000247134	ENSG00000247134.8	lncRNA	ENST00000520819.6	LLPFLFPRAQKHSPLRPRIAGEVASVIQDFFSYLFSVSFSDLKLKPGGISQK	0.000939454273225812
ENST00000411836.1_35525175_35525763	LSM12P1	ENSG00000232024.2	processed_pseudogene	ENST00000411836.1	MAAPPGEYFSVGSQVSCRTCQEQRLQGEVVAFDYQSKMLALKCPSSSGKPNHADILLINLQYVSEVEIINDRTETPPPLASLNVSKLASKARTEKEEKLSQAYAISAGVSLEGQQLFQTIHKTIKDCKWQEKNIVVMEEVVITPPYQVENCKGKEGSALSHVRKIVEKHFRDVESQKILQRSQAQQPQKEAALSS	0.00114991453768324
ENST00000521088.1_61202350_61203049	NPM1P6	ENSG00000213881.3	processed_pseudogene	ENST00000521088.1	MEDLMDVDMSSLRPQNYLFGCELKADKDCHFKVDNDENERQLSLRTVSLGAGAKDELHIVEAEAMNYEGSPIKVTLATLKMSVQPTVSLGGFETTPPVVLRLKCGSGPVHISGQHLVAVEEDAESEDEEEEDVKLLSISGKRSALGGSSKLPQKKVKLAADEDDDDDEEDDDDEDDDDDFNEEAEEKVPVKQSIQDTPAKNAQKSNQNGKDSKPSTPRSKGQESFKKQEKNS	0.000790271899607844
ENST00000520239.1_69130099_69130345	TPM4P3	ENSG00000254332.1	processed_pseudogene	ENST00000520239.1	LKSLEAASEKYSEKEDKYEEEIKLLSDKVKEAETRAEFAERTVAKLEKTIDDLEEKLAQAKEENVGLHQTLDQTLNELNCI	0.000383066283345167
ENST00000517662.1_74603287_74603848	PCBP2P2	ENSG00000253341.1	processed_pseudogene	ENST00000517662.1	MAGDMLPNSTEQAITIAGIPQSIIECVKQICVVMLESPPKGVTIPYQLKPSSSPVIFAGGQAYTLQGQFAIPQPDLTMLHQLAMQQSHFPMTHGNTGFSAGLDTSAQTTSHELTIPNDLIGCIIGRQGAKINEIRQMSGAQIKIANPVEGSTDRQVTITGSAASISLAQYLINVRLSSETGGMGSS	4.70098233987645e-06
ENST00000479228.1_80558869_80559757	RPSAP47	ENSG00000188856.6	processed_pseudogene	ENST00000479228.1	MSGALDVLQMKEEDVLKFLAAGTHLGGTNLDFQMEQYIYKRKSDGIYIINLKRTWEKLLLAARAIVAIENPADVSVISSRNTGQRAVLKFAAATGATPIAGCFTPGTFTNQIQAAFQEPRLLVVTDPRADHQPFTEASYVNLPTIALCNTDSPLRYVHIAIPCNNKGAHSVGLMWWMLAWEVLCMRGTISREHPWEVMPDFCFYRDPEEIEKEEQPAAEKAVTKEEFQGERTAPAPEFTATQPEVADWSEGVQVPSVPIQQFPTEDCSAQPATEDWSAAPTAQATEWVGATTEWS	0.0016076118069003
ENST00000509706.1_82291623_82292373	HNRNPA1P4	ENSG00000206228.4	processed_pseudogene	ENST00000509706.1	MNARPHKVDGRVVEPKRAVSREDSQRPGAHLTVKKIFVGGIKEDTEEHHLRDYFEQYGKIEVIEIMSDRGSGKKRGFAFVTFDDHDSVDKIVIQKYHTVNGHNCEVTKALSKQEMASASSSQRGRSGSGNFGGGRGGGFSGNDNFGHGGNFSGHGGFGGSHGGGGYGGNGDGYNGFGNDGSNFGGGGSYKDFGNYNNQSSNFGPMKGGNFGGRSSGPHGGGGQYFAKPRNQGGYGGSSSSSSYGSGRRF	3.4252124316086e-06
ENST00000467010.2_91157537_91158524	CPP	ENSG00000253525.1	processed_pseudogene	ENST00000467010.2	MRMRVYSWKIISECLQLHLIRWIRQMKTFRNLIKCTGLLMLNALQLADHYTGGMKQKYTVNQCRWQSEDSTFYLGERTYYIAAVEVEWDYSPQREWEKELHHLQEQNVSNAFLDKGEFYIGSKYKKVVYRQYTDCTFRIPVERKAEEEHLGILGLQLHADVGDKVKIIFKNMTTRPYSIHAHGVQTESSTFIPALPGETLTYLWKIPERSGAGTEDSACIPWAYYSTVDQVKDLYSGLIGPLIVCRRHYLKVFNPRKKLEFTLLFLVFDENESWYLDDNIKTNSDHPKKVNKDDEEFIESNKMHAVNGRMFGNPQGLTMHMGDEANGR	7.03426994697133e-05
ENST00000665803.1_111004705_111005642	LINC01608	ENSG00000253877.6	lncRNA	ENST00000665803.1	MNKMSVATLRPLTPSLLCIKSHIWTLTEPSHVRCSILRYSKREHELEKIRFQHKAVII	0.00222373612391926
ENST00000698172.1_140023932_140094963	ENSG00000289741	ENSG00000289741.1	lncRNA	ENST00000698172.1	LVINSHIFEYPLQTLEAVLNFKYSGGPGHTEGYYRNLSLGLHVEVEPSVFFTRVSTLPATR	1.81526875313089e-07
ENST00000518049.1_143368165_143368411	RHPN1-AS1	ENSG00000254389.3	lncRNA	ENST00000518049.1	MFTMGFLKTVLLGTSACVSPPTMPAFFSLPAERRLQAWPQSEAPLSVSSCFQNRPPEPASFQNLRPEPASLQNLRTEPTSF	0.000133509136045215
ENST00000564224.1_34665033_34665659	ENSG00000261215	ENSG00000261215.1	lncRNA	ENST00000564224.1	MSGMRRYEVALEAEEEIYWGCFYFFPWLRMWRRERSSAHPGEQKLEPLRGLMSCLSSGLGPTPQRSGRGFPRRSPTAAAQPASALKI	1.90905966148831e-05
ENST00000444752.1_35971343_35971727	YBX1P10	ENSG00000213866.3	processed_pseudogene	ENST00000444752.1	MRRPYGRRPQYSNPPVQGEVMEGADNQGAGEQGRPVRQNTYRGYRPRFRRGPPRQRQPREDGNDEDKENQGDETQGQQPPQRRYRRNFNCRRRHPENPKPQDGKETKAADPPAENSSTPEAERGRTE	0.00367009996598451
ENST00000531661.3_83712500_83712995	UBQLN1-AS1	ENSG00000254473.2	lncRNA	ENST00000531661.3	MEMMLDKKQIRAIFLFKFKMGHKAAETTHNISNTFGPGTANERTVQWWFKKFHKGEESLEDEEHSGQPSEVDSDQLRAIIEADPLITTPEVAEELNIDHSTVVRHLKQIGKVKKLGKWVPCELSEKQKNCRFEVSSSLILRNNSEPFLDQIVMCHEKWILYDSQ	2.51931282573318e-09
ENST00000422735.1_86375001_86375706	ENSG00000214908	ENSG00000214908.3	processed_pseudogene	ENST00000422735.1	MKLSISFPATDSRKLIEEELKLRTFYEKPMATEVAADSLGEEWKDYVAQISGENYKQGFPMKKGVMTHGRVRLLLSKVLLQTKENWRKKERKSVCDCIVDANLSILNLVIVKKGEKDIPGQTDTTVPHCLGLQRASRILKLFNLSKENDVHQYVVRKPLNKEGKKPRTKAPKIQHLVTPHVLQHNRRCIALKKQRTKKNKEEAAEYTKLLAKSMKEAKEKPQKQIAKRCRLSSL	0.000105349649055399
ENST00000445182.2_88324453_88325317	RPSAP49	ENSG00000226327.3	processed_pseudogene	ENST00000445182.2	MCGALDVLQMKKKDVLKFLAAGTHLGGTNLDFQMKQYIYKRKSYGTYITNLKRTWEKLLLAAHAIVAIEYPADVSVIFSRNTGQRAVLKFAAATGATPIAGRFTPATFTNQIQATFREPRLLVVTDPRADHQPLTEASYVNLPTIALCNTDSPLHCVDIAIPCNNKGAPSVGQIWWMPAREVLHMRGTISCEHPWEVMPDLYFYRDPEEIEKEEQAAAEKAVTKEEFQGEWTALAPEFTATQPEIADWFEGMQVPSVPIHSSLLKTGVLSLPRKSSLQLPLLRPLSG	0.00160750011453595
ENST00000527128.5_97246126_97291576	SUGT1P4-STRA6LP	ENSG00000254876.5	lncRNA	ENST00000527128.5	MMHNIIVKELIVTFFLGITVVQMLISVTGLKGVEAQNGSESEVFVENYETLVFYWPSLLCLAFLLGRFLHMFVKALRVHLGWELQVEEKSVLEVHQGEHVKQLLRIPRPQEKKKSWFQTRIYEWDPCFQFPSRMIGTIVLAFICLYLFIVIEFCVFVYVRDELDVLENNLESYITFTNHSGVLTPVILQVKELISVTKGVWVATILPAYLTCVSYLFHILVCYRKHMKRLWAGDKHFLPLKFHNPASSESMVAIARYSGWQIAYILWGYLIIHMVQSLCGMAIMYSLVLPIVQTRAWKCCKGWALGCKCWAGILSLTCSESWGPPNCYVDPWSWP	7.74183957315581e-10
ENST00000375204.2_97246126_97292587	SUGT1P4-STRA6LP	ENSG00000254876.5	lncRNA	ENST00000375204.2	MMHNIIVKELIVTFFLGITVVQMLISVTGLKGVEAQNGSESEVFVENYETLVFYWPSLLCLAFLLGRFLHMFVKALRVHLGWELQVEEKSVLEVHQGEHVKQLLRIPRPQEKKKSWFQTRIYEWDPCFQFPSRMIGTIVLAFICLYLFIVIEFCVFVYVRDELDVLENNLESYITFTNHSGVLTPVILQVKELISVTKGVWVATILPAYLTCVSYLFHILVCYRKHMKRLWAGDKHFLPLKFHNPASSESMVAIARYSGWQIAYILWGYLIIHMVQSLCGMAIMYSLVLPIVQTRAWKCCKGWALGSLQYPSLWVS	7.52720612398652e-10
ENST00000375206.6_97246126_97293948	SUGT1P4-STRA6LP-CCDC180	ENSG00000255036.6	lncRNA	ENST00000375206.6	MMHNIIVKELIVTFFLGITVVQMLISVTGLKGVEAQNGSESEVFVENYETLVFYWPSLLCLAFLLGRFLHMFVKALRVHLGWELQVEEKSVLEVHQGEHVKQLLRIPRPQEKKKSWFQTRIYEWDPCFQFPSRMIGTIVLAFICLYLFIVIEFCVFVYVRDELDVLENNLESYITFTNHSGVLTPVILQVKELISVTKGVWVATILPAYLTCVSYLFHILVCYRKHMKRLWAGDKHFLPLKFHNPASSESMVAIARYSGWQIAYILWGYLIIHMVQSLCGMAIMYSLVLPIVQTRAWKCCKGWALG	7.40603767754427e-10
ENST00000532526.5_97307755_97376894	SUGT1P4-STRA6LP-CCDC180	ENSG00000255036.6	lncRNA	ENST00000532526.5	MRGGENRPPARVQSSSEELELRHQSLDAFPGRRLPGRGIQPAAKMSSVGKVTQVPNGKAYQQIFQAEVQLVHSLAATRKRAAERSVTLKSGRIPMMKKVETPEGEVMSPRQQKWMHSLPNDWIMENPVLHREKERAKREKARESENTIAAREVRGLMDTIVPEKISTSTFQRQAEHKRKSYESALASFQEEIAQVGKALLELWDKVAGRLLLRKQEIKELDEALHSLEFSRTDKLKSVLKKYAEVIEKTSYLMRPEVYRLINEEAMVMNYALLGNRKALAQLFVNLMESTLQQELDSRHRWQGLVDTWKALKKEALLQSFSEFMASESIHTPPAVTKELEVMLKTQNVLQQRRLKHLCTICDLLPPSYSKTQLTEWHSSLNSLNKELDTYHVDCMMRIRLLYEKTWQECLMHVQNCKKQLLDWKAFTEEEAETLVNQFFFQMVGALQGKVEEDLELLDKSFETLADQTEWQSSHLFKYFQEVVQLWEAHQSELLVQELELEKRMEQHRQKHSLESQVQEAHLDRLLDQLRQQSDKETLAFHLEKVKDYLKNMKSRYECFHTLLTKEVMEYPAIMLKELNSYSSALSQYFFVREIFEQNLAGEVIFKFRQPEAHEKPSQKRVKKLRKKQGSKEDMTRSEESISSGTSTARSVEEVEEENDQEMESFITEEVLGQQKKSPLHAKMDESKEGSIQGLEEMQVEREGSLNPSLNEENVKGQGEKKEESEEEDEKEEEEEEEKLEEEKEEKEAQEEQESLSVGEEEDKEEGLEEIYYEDMESFTISSGNTYFVFVPLEEEHCRKSHSTFSAMFINDTSSAKFIEQVTIPSRLILEIKKQLFSEGGNFSPKEINSLCSRLEKEAARIELVESVIMLNMEKLENEYLDQANDVINKFESKFHNLSVDLIFIEKIQRLLTNLQVKIKCQVAKSNSQTNGLNFSLQQLQNKIKTCQESRGEKTTVTTEELLSFVQTWKEKLSQRIQYLNCSLDRVSMTELVFTNTILKDQEEDSDILTSSEALEEEAKLDVVTPESFTQLSRVGKPLIEDPAVDVIRKLLQLPNTKWPTHHCDKDPSQTGFKRHRCQPENSGKKAVPSASATSAGRDFKGIILTLLWESSENLLTVAEEFYRKEKRPVTRPDCMCDTFDQCAENISKKILEYQSQANKYHNSCLIELRIQIRRFEELLPQVCWLVMENFKEHHWKKFFTSVKEIRGQFEEQQKRLEKRKDKNAQKLHLNLGHPVHFQEMESLHLSEEERQEELDSMIRMNKEKLEECTRRNGQVFITNLATFTEKFLLQLDEVVTIDDVQVARMEPPKQKLSMLIRRKLAGLSLKEESEKPLIERGSRKWPGIKPTEVTIQNKILLQPTSSISTTKTTLGHLAAVEARDAVYLKYLASFEEELKRIQDDCTSQIKEAQRWKDSWKQSLHTIQGLYV	4.82920924121806e-12
ENST00000529787.2_97347625_97359988	SUGT1P4-STRA6LP-CCDC180	ENSG00000255036.6	lncRNA	ENST00000529787.2	MYMRVRTSEACRKSSLNPFSAELLLHQEQLDSHCAGVTETLKKKRLMFCQFQEEQNVRSKNFRLKIYDMEHIFLNATRSQKLVTLSNTLHQELLSYVDVTQVSLRSFRQYLEESLGKLRYSNIEFIKHCRLFSEGGNFSPKEINSLCSRLEKEAARIELVESVIMLNMEKLENEYLDQANDVINKFESKFHNLSVDLIFIEKIQRLLTNLQVKIKCQVAKSNSQTNGLNFSLQQLQNKIKTCQESRGEKT	0.00100586217851829
ENST00000306634.3_108626832_108627150	RPL36P14	ENSG00000169253.3	processed_pseudogene	ENST00000306634.3	MALGYPMAMGLFKGHKVTKNVSKPRHSSRRRRLTKHTKFVWDMIREVCGFAPYKRRAMELLKVSKDKQALKFIKKRVGMHIRAKRKQEELSNVLAAMRKAAAKKD	1.68579411825925e-08
ENST00000431607.1_117180701_117181058	RPL10P3	ENSG00000230734.1	processed_pseudogene	ENST00000431607.1	MYVYVSDLALPQCRLQTGMRGAFGKPQGTVTRVHIGQVIMSIHTKLQNKEHVIEALRRAKFKFPGHQKIRISKKWGFTKFNVDEFEDMVAEKQLIPDGCGVKYIPSRGPLDKWRALHS	4.65252898717854e-06
ENST00000660635.1_129336791_129341873	LINC01503	ENSG00000233901.8	lncRNA	ENST00000660635.1	MGLGIPTFLVMQPSGSQPRFPALTQNGVALVRTPLTSVYLRVRPILPAGLCLGVTLPELAPTTVATVMLMCDCCQEPAHMTVWRKFFP	9.1444094404519e-05
ENST00000685573.1_136726356_136728182	SNHG7	ENSG00000233016.9	lncRNA	ENST00000685573.1	LRAPEAAVAGRLLTGDDTCVGCWHSCYLTREGGDFACDGLPV	0.00167907057472246
ENST00000608792.1_4243596_4243857	LINC00702	ENSG00000233117.4	lncRNA	ENST00000608792.1	MEAESPLTFQTCVLPRMKGNLCKNYGLSSINKNYSSPENKQ	0.0012395244693307
ENST00000595595.1_73626064_73626253	ENSG00000268584	ENSG00000268584.1	lncRNA	ENST00000595595.1	MSQAGNSEVYLAIALFKMAASRRFTGVPDRRGGGAQARMKLELARSRKTIAGGTASVGAEET	0.00135803108548417
ENST00000417882.1_74371534_74372416	RPSAP6	ENSG00000214629.3	processed_pseudogene	ENST00000417882.1	MSGALDVLQMKEEDVLKFLAAGTCLGGTNLDFQMEQYISIRKSDGIHIVNLKRTWEKLLLAACAIVAIENPADVSVISSRNIGQRAVLKFAAATGATPIVGHFTPGTFTNHIQAAFQEPRLLVVTDPRADHQPLTEASYVNLSTVALCNTDSPLHFVDIAILCNNKGAHSMGLMWWMPAREGLRACGTISHEHPWEFMPDLYRDPKETEKAEQPAAEKAVTKEEFQGEWTAPAPELTATQPEVADWSEGVQVPSAPIHQFPTEDWSAEPATEGWSTAPNAQAIEWVGANTERS	0.0010190933099523
ENST00000428356.1_92668771_92669743	EIF2S2P3	ENSG00000236493.2	processed_pseudogene	ENST00000428356.1	MSGDEMIFDPTVSKKKKKKKKPFMLDEEADTQTEITQPSETKEVGPEPTEDKDLEADEEDTRKKDAAGDLDDLNFFNQKKKKKKTKKIFDIDEAEEGVKDLKIESDVQEPTEPENDLDIMLGNKKKKKKVKFPDEDEILEKDEVLEEEDSKKDDGISFSNQTGPAWAGSERDYTYEELLNRVFNIMREKNPGMVAGDIRKFVMKPPQVVRVGTKKTSFVNFTHICKLLHHQPKHLRAFLLAELGTSGSIDGNNQLVIKGRFQQKQIENVLRRYIKEYVTCHTCRLLDTILQKDMRIYFLQCETCHSRCSVASIKTSYQAVMGK	0.00223931789398406
ENST00000480546.1_93958807_93961396	ENSG00000293162	ENSG00000293162.1	lncRNA	ENST00000480546.1	MASEVPYASGMPIKKIGHRSVDSSGGTTSSALKGAIQLGITHTVGSLSTKPESDVLMQDFHMVESIFFPSEGSNLTPAHHYNAFRFKTYAPVAFRYFWELFGIRPDDYLYSLCSEPLIELCSSGASGSLFYVSSDDEFIVKTVRHKEAEFLQKLLPGYYINLNQNPRTLLPKFYGLYCVQTGGKNIRIVVMNNLLPRSVKMHIKYDLKGSTYRRRASQKEREKPLPTFKDLDFLQDIPDGLFLDADVHNALCKTLQRDCLVLQSFKIMDYSLLMSIHNIDHAQREPLSSETQYSVDTRRPAPQKALYSTAMESIQGEARRGGTMETDDHMGGIPARNSKGERLLLYIGIIDILQSYRFVKKLEHSWKALIHDGDTVSVHRPGFYAEWFQRFMCNTVFKKIPLKPSPSKKLRSGSSFSQRAGSSGNSCITYQPLVSGEHKAQVTTKAEVEPGVHLGCPDVLPQTPPLEEISEGSPTPDPSFSPLVEETLQMLTTSVDNSEYMGNGDFLPTRLQAQQDAVNTVCHSKTRSNPENNVGLITLDNDCEVLTTLTPDTGRILSKLHTVQPKGKITFCMGIHVAHLALKHRQGNNHKIRIIAFVGNPVEDNEKNLVKLAKCLKKEKVNVDIINFGEEEVNTEKLTAFVNTLNGKDGTGSHLVTVPPGPSLADALISFPILAGEGGAMMGLGASDFEFGVDPSADPELALVLRVFMEEQRQRQEEEARQAAAASAAEAGIATTGTEDSDDALLKMTISQQEFGHTGLPDLSSMTEEEKIVCAMQMSLQGAEFGLAESADIDASSAMDTSEPAKEEDDYDVMQDPEFLQSVLENLPGVDPNNEAIRNAVGSLASQATKDSKKDKKEEDKK	3.70444305539482e-12
ENST00000698239.1_103917593_103917656	ENSG00000289744	ENSG00000289744.1	lncRNA	ENST00000698239.1	MLDSVMQNLSELAGSHSPAS	0.000904277432171904
ENST00000419975.1_105686321_105686867	YWHAZP5	ENSG00000213260.3	processed_pseudogene	ENST00000419975.1	MEKNELVQKAKLAEQAEQYDNMAACMKSVTEQGAELSNEERNLLSVAYKNVVGARRSSWRVISSIEQKTEGVEKKQQMAREYREKIEMELRDISNDVLSLLEKFLISNASQAESKVFYLKMKGDYYRYLAEVAAGDGKKGIVGQSQQAYQEAFEISKKEMQPTHTVRLGLALNFSCSIMRF	3.36664587501295e-05
ENST00000650092.1_9780545_9808054	SBF2-AS1	ENSG00000246273.9	lncRNA	ENST00000650092.1	MKGRAVLWIWESTAKISACPVAELIRVMTGRYRAHHRNAPSMLVCCVLSFISSQLKLALLTWCTQSKNCKKTGAKPLP	0.00155962573893068
ENST00000525966.1_14674333_14674507	MORF4L1P3	ENSG00000255040.1	processed_pseudogene	ENST00000525966.1	VLCFHGPLLHETKCVKVAIKDKQVKYFIHYSGWNKNWDEWVPESRVLKYKDTNLQKE	0.00365324245036103
ENST00000530115.1_27890001_27891033	HSP90AA2P	ENSG00000224411.3	processed_pseudogene	ENST00000530115.1	MPEETQTQDQPMEEEEVETFAFQAEIAQLMSLIINTFYSNKEIFLRELISNSSDALDKIWYESLTDPSKLDSGKELHINLIPNKQDQTLTIVDTGIGMTKADLINNLGTIAKSGTKAFMEALQAGADISMIGQFGVSFYSAYLVAEKVTVITKHNDDEQYAWESSAGGSFTVRTDTGERMGRGTKVILHLKEDQTEYLEEQRIKEIVKKHSQLIGYPITLFVEKECDKEVSDDETEEKEDKEEEKEKEEKESKDKPEIEDVGSDEEEEKKDGDKKKKKTKEKYIDQEELNKTKPIWTRNPDDITNEEYGEFCKNLTNDWEDHLAVKHFSVEGQLEFRALLFVP	9.14953751753305e-09
ENST00000530115.1_27888838_27889339	HSP90AA2P	ENSG00000224411.3	processed_pseudogene	ENST00000530115.1	MFENLCKTMKDILEKKVEKVVVSNRLVTSPCCIVTSTYGWTENMERIMKAQALRDNSTMGYMAAKKHLEINPDDSIIETLRQKAEADKNDKSVKDLLILLYETALLSSGFSLEDPQTHANRTYRMIKLGLGIDEDDPAADDTSAAVTEEMPPLEGDDDTSCMEEVD	0.000194384440140428
ENST00000395900.1_32435659_32437927	WT1-AS	ENSG00000183242.13	lncRNA	ENST00000395900.1	LLLGGALAAGVRAGPRERPSRRHPPLQPNTRSQLAGVAQPSPHLPFLAFASVGASSHWRVRSESLWGRGGEEHRCEPRGAPSPDLDFSD	0.00272102631748898
ENST00000473603.1_33237007_33237277	ENSG00000241255	ENSG00000241255.1	processed_pseudogene	ENST00000473603.1	MNGTVTIRVRKFMSNRLLQRKQMVIDVLHPGKATVPKTEIQGKLAKMYKTIPDVIFVFGFRAHFGGGKTTGFGMIYDSLDYAEKNESKH	0.000813088116559905
ENST00000467930.1_46428652_46429150	ENSG00000244313	ENSG00000244313.3	processed_pseudogene	ENST00000467930.1	MLMPKKNRIAIYELLFKEGVMVAKKDVHMPKHPELADKNVPNLHVMKAMQSLKSRGYVKEQFAWRHFYWYLTNEGIQYLRDYLHLPPEIVPAILRRSRPETGRPRPKGLEGERPARLTRGEADRDTYRRSAVPPGADKKAEAGAGSATEFQFRGGFGRGRGQPPQ	0.00254096016098456
ENST00000541416.6_62854893_62855492	SNHG1	ENSG00000255717.9	lncRNA	ENST00000541416.6	MSYWAPVCRIYAHVGTEESSVVAMFSPQELTGEGMGQDPSLCKASVTVMFQHLIIYPGEFSCLPG	0.000543786593870149
ENST00000624670.2_72793994_72794093	ENSG00000285693	ENSG00000285693.2	lncRNA	ENST00000624670.2	MWQCARHSGGIHRGLQFAMMDARTCTWGLVTR	0.00385857197342873
ENST00000526036.1_74496905_74498084	LIPT2-AS1	ENSG00000254837.2	lncRNA	ENST00000526036.1	MRAGWTRQQQVSHNAPHGAKTCVHYSLHFFAYSLLCGINILLKMSKRPKDTPVNISDKKKRKHLCLSIAQKVKLLEKLDSGVSVKHLTEEYGVGMTTIYDLKKQKDKLLKFYAESDEQILMKNRKTLHKAKNEDLDRVLKEWIRQRRSEHMPLNGMLIMKQAKIYHNELKIEGNCEYSTGWLQKFKKRHGIKFLKTCGNKASAGHEATEKFTGKFSNDDEQDGNFEGFSMSSEKKIMSDLLTYTKNIHPETVSKLEEEDIKDVFNSNNEAPVVHSLSNGEVTKMVLNQDDHDDNDNEDDVNTAEKVPIDDMVKMCDGLIKGLEQHAFITEQEIMSVYKIKERLLRQKASLMRQMTLKETFKKAIQRNASSSLQDPLLGPSTASDASSHLKIK	1.62401731004739e-07
ENST00000612462.1_74497187_74498084	LIPT2-AS1	ENSG00000254837.2	lncRNA	ENST00000612462.1	MTTIYDLKKQKDKLLKFYAESDEQILMKNRKTLHKAKNEDLDRVLKEWIRQRRSEHMPLNGMLIMKQAKIYHNELKIEGNCEYSTGWLQKFKKRHGIKFLKTCGNKASAGHEATEKFTGKFSNDDEQDGNFEGFSMSSEKKIMSDLLTYTKNIHPETVSKLEEEDIKDVFNSNNEAPVVHSLSNGEVTKMVLNQDDHDDNDNEDDVNTAEKVPIDDMVKMCDGLIKGLEQHAFITEQEIMSVYKIKERLLRQKASLMRQMTLKETFKKAIQRNASSSLQDPLLGPSTASDASSHLKIK	4.47187677265053e-08
ENST00000435241.1_77734474_77735026	FTH1P16	ENSG00000227376.1	processed_pseudogene	ENST00000435241.1	MRTTSTSQVRQNYHQDSEAAINRQINLELCASYVYLSMSYCFDRDDVALKNFAKYFLHQSHEEREHAEKLMKLQNQRGGRIFLQDIKKPDCDDWESGLNVMECALHLEKNVNQSLLELHKLATDKNDPHLCDFIETHYLNEQVKAIKELDDHVTNLHKMGALESGLAEYLFDKHTLGDSDNES	0.00223714744550321
ENST00000515281.1_88408417_88408924	GAPDHP70	ENSG00000249489.1	processed_pseudogene	ENST00000515281.1	MVKSTSIFTTMEKAGAYLQGEAKRIIISAPSADAPMFMMGINREKYDNSLEIISNASCTTNCLAPLAKVIHDNFGIMEGLMTTVHAIAATQKTVDSPSGKLWCDGCRALQNIIPASTGAAKAVDKPRCCQGCVIPELNRKLTGKAFCRPHHQRVGSGPDLPSGKTCQI	0.00286664979598205
ENST00000529567.6_89659682_89662242	FOLH1B	ENSG00000134612.13	transcribed_unprocessed_pseudogene	ENST00000529567.6	MVQETLSHQVTQQMNTLIGMELQRLLVFQVFLFIQLDTMMHRSS	0.00367160868770931
ENST00000659432.1_119364519_119409555	USP2-AS1	ENSG00000245248.10	lncRNA	ENST00000659432.1	VATGAPLSSVLQNCRALPLPSAQKHSPHQAAAAGGWRDGVSDSRLFFLPVQHFFQRYEVKSRHHRHQHTAILQDCPSST	0.00226500312573927
ENST00000497201.2_123049804_123049933	RPS26P43	ENSG00000244641.2	processed_pseudogene	ENST00000497201.2	VEAAAIRDISEASVFDTYVLPKLNVKLHYCVSCAIHSKVVRN	0.0025705204188186
ENST00000538943.3_585954_586338	ENSG00000256020	ENSG00000256020.3	lncRNA	ENST00000538943.3	MEIMKQPLAFPRPVILLVTRNPKFLSPALPVSSVRVLVPSAELL	0.0030505506248844
ENST00000456928.2_4097597_4098032	HSPA8P5	ENSG00000256356.1	processed_pseudogene	ENST00000456928.2	MTGDAAKNQVAMNPTNMVFDAKRLIAHRFDDAVVQSEMKHWPFMVVNDAGRPKVQVEYKGESKSFYPEKVSSMVLTNMKEIAEAYLGKTVTHAVVAVPAYFNDSQRQATKDAGTIVGLNVLRIINEPTAAAYGLDKRLEQKEMY	0.00264400022534948
ENST00000456928.2_4098492_4098813	HSPA8P5	ENSG00000256356.1	processed_pseudogene	ENST00000456928.2	LNADLFRGTLDPVEKALRDAKFDKSQIHDIVLAGGSTRIPKIQKLLQDFFNGKELNKGINADEAVAYGIAVQAAILSGDKSENVQDLLLFDVTPLSLGIETAGGVT	0.00124660974972558
ENST00000541242.1_6479259_6479544	ENSG00000256913	ENSG00000256913.1	processed_pseudogene	ENST00000541242.1	MSAAGPDRRKAMRRCDRLIDSLVHYVRGTIADYQPDDKATENCVHILHNLSYQLEVELPEKYSQNIYIQNPNVQTNNKSIGCFGSRSRKLKEQY	0.00383052731252829
ENST00000475592.2_12850981_12851704	ENSG00000241352	ENSG00000241352.3	processed_pseudogene	ENST00000475592.2	MKLNISFPVTGCQKLIEVDDECKLRTFYEKLMATEVAADTLGEEWKGYVVRISGGNNKQGFPMKQGVLTHGRVHLLLSKGHSCYRPRRTGERKRKSVRGCIVDANLSILNLIIVKKKKKVKKDIPGLTDTMVPCRLGPKKASRICKLSNLSEEDDVRQYVVRKPSNKGGKKPRTKAPKIQHLVTPHFLQHKGQHIALKKPCTKKNKEEAAEYAKLLGKGMKEAKEKRQEQIAKRHRLSSL	0.00015553371381978
ENST00000552905.6_53014883_53046032	TNS2-AS1	ENSG00000257337.9	lncRNA	ENST00000552905.6	MELMGRRAGLSRATLEQKVEGRDKNFREVTTNQELIQKSRGTQ	0.000633037802119254
ENST00000685842.2_53043126_53046032	TNS2-AS1	ENSG00000257337.9	lncRNA	ENST00000685842.2	MELMGRRAGLSRATLEQKVEGRDKTSLLHS	0.00049161490329386
ENST00000660006.2_53043126_53046032	TNS2-AS1	ENSG00000257337.9	lncRNA	ENST00000660006.2	MELMGRRAGLSRATLEQKVEGRDKGVEHLIPILPQGRRVCEETSLLHS	0.000268989929563563
ENST00000686638.1_53045126_53046032	TNS2-AS1	ENSG00000257337.9	lncRNA	ENST00000686638.1	MELMGRRAGLSRATLEQKVEGRDKGVEHLIPILPQGRRVCEEHSLGSLAGLWDGCHGSTFT	0.00133305445697166
ENST00000662901.2_53040227_53046032	TNS2-AS1	ENSG00000257337.9	lncRNA	ENST00000662901.2	MELMGRRAGLSRATLEQKVEGRDKGVEHLIPILPQGRRVCEEGGEKLGEKHRM	0.00029135764953489
ENST00000684981.1_53040227_53046032	TNS2-AS1	ENSG00000257337.9	lncRNA	ENST00000684981.1	MELMGRRAGLSRATLEQKVEGRDKGGEKLGEKHRM	0.000554576325621481
ENST00000701905.1_53045079_53046032	TNS2-AS1	ENSG00000257337.9	lncRNA	ENST00000701905.1	MELMGRRAGLSRATLEQKVEGRDKGVEHLIPILPQGRRVCEEVRDDSFLRVFGWALGWMPWEYLYLSSKVTNGETGTQRGT	0.000287243618825955
ENST00000669379.1_53045894_53046032	TNS2-AS1	ENSG00000257337.9	lncRNA	ENST00000669379.1	MELMGRRAGLSRATLEQKVEGRDKVGDIFLEVLNLLPFLHSPNVL	0.000649363959768645
ENST00000546793.1_53045203_53046032	TNS2-AS1	ENSG00000257337.9	lncRNA	ENST00000546793.1	MELMGRRAGLSRATLEQKVEGRDKGVEHLIPILPQGRRVCEEVRDDCVSPPTQKLAFGRGGYGWDWGALILLLLVELVSNRQFQRLEQWESLGTGDRRGGGGGSQAGMSREALGGGERQELGEYRGKWQGLEAPGERARLKVVPCILARFDYVIENHEIIKCVHVSGAFNQLF	0.000314428635551166
ENST00000676940.1_53295567_53299345	ENSG00000288663	ENSG00000288663.1	lncRNA	ENST00000676940.1	MAQSINITELNLPQLEMLKNQLDQEVEFLSTSIAQLKVVQTKYVEAKDCLNVLNKSNEGKELLVPLTSSMYVPGKLHDVEHVLIDVGTGYYVEKTAEDAKDFFKRKIDFLTKQMEKIQPALQEKHAMKQAVMEMMSQKIQQLTALGAAQATAKA	0.000765387897563486
ENST00000547203.1_56511001_56512348	HSPD1P4	ENSG00000257576.1	processed_pseudogene	ENST00000547203.1	MLRLPTVFRQMRLVSRVLAPHLTGAYAKDVKFGADARALMLQGIDLLADAVALTMGPKGRRTVIIEQSWGSPKVTKDGVTVAKSIDLKDKYKNIGAKLVQDVANNTNEETGDGPTTATVLARSIAKEGIEKISKGANPVEIRRGVMLVVDAVIAELKKQSKPVTTPEEIAQVATISANGDKEIGNISDAMKKVGRKGVITVKDGKTLNDELEIIEGIKFDRGYISPYFINTSKGQKCEFQDAYVLLSEKKISSVQSVVPALEIANAHRKPLVIIAEDVDGEALSTLVLNRLKVGLQDVAIKAPGFGDNRKNQLKDMAIATGGAVFGEEGLTLNLEDVQPHDLGNVGEVIVTKDDATLLKEKGDKAQIEKRIQEIIEQLDVTTSEYEKEKLNERLAKLSDVVAVLKVGGTSDVEVNEKKDRVRMPLMLQELLLKKALYWEGVVPCFDAF	0.00052568302837102
ENST00000546624.2_87783827_87784568	MKRN9P	ENSG00000258128.3	transcribed_processed_pseudogene	ENST00000546624.2	MAEAAALRPTATTSGAAVAAAAAAAAAASPTRIPTVTILSPGGRRGGRGSDGSGGSWTKQVTCRYFMHGVYKEGDNCCKLHDLSDSPYNVVYKSLQPGYCIYGDCCRYEHSKPLKQKEATATELTTKSSLAASSSLSWIVGPLVEMNTGEAESRNSNFVTVGAGSEGWVNAVEFVPGQPYCGRTAPSCTEAPLQGSVTKEESEKEQTAVETKKQLCPYAAVGECRYRENLCVYGDSCDMCGCRSCI	6.50180850799491e-05
ENST00000687274.2_92146247_92146756	BTG1-DT	ENSG00000245904.6	lncRNA	ENST00000687274.2	VLVTSAVNGEKSGNLTGCGQESQLLKADITRIL	0.00499490044477429
ENST00000546640.1_106016214_106016712	ST13P3	ENSG00000257773.1	processed_pseudogene	ENST00000546640.1	MEEMMDQANDKKVAAIETLNDGELQKATDLFTDAIKLNPRLAILYAKRASVFVKLQKPNAAIRDCDRAIEINPDSAQPYKWRGKAHRLLGHWEEAAHDLALACKLDYDEDVSAMLKEVQPRAQKIEEHRRKYERKREEREIKERIERVKKAREKHERAQREEEAR	0.000688325896980767
ENST00000486088.1_115592806_115592983	UBA52P7	ENSG00000241656.1	processed_pseudogene	ENST00000486088.1	MQIFMNTLTGKTITLEVEPSDTIENVKAKIQDKEGILPDQQCLIFVGKQLEDGHSLSD	0.00159256066991939
ENST00000542265.8_120201303_120201423	PXN-AS1	ENSG00000255857.8	lncRNA	ENST00000542265.8	LPRVGGACSELLPPAGLELELELRIRSPGSLCHLASSAN	0.00122810808917858
ENST00000693683.1_120201333_120201423	PXN-AS1	ENSG00000255857.8	lncRNA	ENST00000693683.1	LLPPAGLELELELRIRSPGSLCHLASSAN	0.000876069559786239
ENST00000667721.2_120201351_120201423	PXN-AS1	ENSG00000255857.8	lncRNA	ENST00000667721.2	LELELELRIRSPGSLCHLASSAN	0.000611850805171894
ENST00000693713.1_120201357_120201423	PXN-AS1	ENSG00000255857.8	lncRNA	ENST00000693713.1	LELELRIRSPGSLCHLASSAN	7.12085701761843e-05
ENST00000392493.3_120845389_120845602	ARF1P2	ENSG00000213137.3	processed_pseudogene	ENST00000392493.3	MCILMVGLDAAGKTTVQYKLKLGEMVTTIPTIGFNVETMEYKNISFTVWGVGGSDKIRPLWCHYFQNTQA	0.000342681403599694
ENST00000620617.2_19864026_19864212	ENSG00000275964	ENSG00000275964.2	lncRNA	ENST00000620617.2	LPALARARGPKLRQRLPTPLLEESGGLDAPAPSLSSSLKAPKRGEAGEVLERGQVSFRGRG	0.00197129502847392
ENST00000461502.1_32425828_32432829	ENSG00000270008	ENSG00000270008.1	lncRNA	ENST00000461502.1	LISYLNNKKTQQRRDDWSEHWPGSLKIVPSDLLRHLLAGDFGQSSSFSGPYVPYM	0.00190098369933128
ENST00000398357.2_45390898_45391252	RCN1P2	ENSG00000214455.4	processed_pseudogene	ENST00000398357.2	VRKERVVRPDSELGERPPEDNQSFQYDHEAFLGKEDSKNFDELTPDESKERLGKIVDRIDNDGYGFVTTEELKTWIKRVQKRYIFDNVAKVWKDYDRDKDDNISWEEYKQATYGYYT	0.00150633414624817
ENST00000495613.1_50172088_50172811	ST13P4	ENSG00000232150.3	processed_pseudogene	ENST00000495613.1	MDPRKVNELRAFVKMCKKDPSILHTQEMRFLREWVESMGGTATQKAKSEENTKEEKPDSKVEEDLKADEPSSEESDLEIDKEGVIEPDTDAPQEMGDENAEITEEVMDQANDKKVAAIEALNDGELQKAIDLFTDAIKLNPRLAILYAKRASVFVKLQKPNAAIRDCDRAIEINPDSAQPYKRRGKAHRLLGHWEEAAHDLALACKFDYDEDASAMLKEVQPRAQKIAEHQRKYERKREE	0.00107261233192765
ENST00000411421.1_68985245_68985656	ZDHHC20P4	ENSG00000232380.1	processed_pseudogene	ENST00000411421.1	MFVWSYWMTIFTSPASPSKEFYLSNSEKERYGKEFSQERQQEILRRAARALPICTTPVSKTIRYCEKCQLIKPDRAHHCSTCDSCILKMDHHCPWVNNCVGFSNYKFFLLFLLYSLLYCLFVAAYSFRVLYKILDE	0.000275337894720602
ENST00000413631.1_110937056_110937758	PARP1P1	ENSG00000227105.1	processed_pseudogene	ENST00000413631.1	MELVARQRRRWVTLQQSRPSPAEASARGVMEKIEKGQMRLSKKMLDPEKPQLGMIDPWYHPGCFVKNREELGFQPEYSASQLKGFSLLAAEDKETLKKQLPGVKSEGKREGDEVDGVDEVAKKKSKKEKDEDGKLEKALKAQNDLIWNIKDELMKVCSINDLKEMLIFNRQQVPSGESAILDRVADSMTFGALLPCEECSGQLVFKSDTYYCTGDVTAWTKCMVKTWTPNQKE	0.00160563077719326
ENST00000555540.1_35512447_35513089	KRT18P6	ENSG00000258783.1	processed_pseudogene	ENST00000555540.1	MSFTTWSTMFSTNYQSLGSIKPPSYGALPVSSMANIYAGAGGLGSQISMSHSTSFWGNLGSGGLAVGMARGLAGVEGIQNEKETMQGLNDSLAYCLDRVRSLETKKWKLESKMQEHLQKKGPQVRDWGHYFKNIKDLRAQIFANTVSHACIVLQIDSAHLAADDFRVNYETEWSCASLWRATSMGSTRSLMTPMSLSCSWRQRWRFSRRSCSS	0.00252029836478729
ENST00000701163.1_49862037_49868012	ENSG00000282885	ENSG00000282885.3	lncRNA	ENST00000701163.1	MTSTSSFLQRESSPVDGMLGDLQPPHRCPLPAHIQNVSAKSCYYLRSQQGLLVYPQTVGKKWPPDHREQKVRSLKEFPSSSRGRSGCCLQLPTLFPCTELT	0.00227434496638039
ENST00000648996.1_58646693_58649876	LINC01500	ENSG00000258583.7	lncRNA	ENST00000648996.1	LRRARRGRRENVGLYPAPVPLPYASPYAYVASDSEYSAECESLFHSTVVDTSEDEQSNYTTNCFGDSESSVSEGEFVGESTTTSDSEESGGLIWSQFVQTLPIQTKQQQAVPLFE	1.15156306304745e-05
ENST00000488229.1_94726287_94727070	RPSAP4	ENSG00000239269.1	processed_pseudogene	ENST00000488229.1	MSGALDVLQMKEEDVLKFLVAGTHLGGTNLDFQMEQYIYKRKSDGIYIINLKRTWEKLLLAARAIIAIENPADVSVISSRNTGQRAVLKFAAATEATPIAGHFTPGTFTNQIQADFWEPRLLVVTDPRADHQPLTEASYVNLPTIALCNTDSPLRYVDIAIPCNNQGARSVGLMWWTLAREVLRMRGTISREHLWEVMPDLYFYRDPEEIEKEEQAATEKAVTKEEFQGEWTAPAPEFTATKPEVADWSEGVQVPSVPIQ	0.00162004953783967
ENST00000560197.5_38868420_38886752	ENSG00000259345	ENSG00000259345.7	lncRNA	ENST00000560197.5	MDADFSSLAIDMSVLSGCSHRGPKILGQNSRREPTQPDLLASLKYQKSTKWFALKTWPEQQPNLEGQYPYQHVI	4.46903538248481e-06
ENST00000561058.5_38885477_38886885	ENSG00000259345	ENSG00000259345.7	lncRNA	ENST00000561058.5	LGFRIATGLPLSNTQEFHDHRGPKILGQNSRREPTQPDLLASLKYQKSTKWFALKTWPEQQPKFIRLS	3.01192311296482e-08
ENST00000313807.5_44536805_44536898	EIF3J-DT	ENSG00000179523.7	lncRNA	ENST00000313807.5	VLGRASSSLQRRPVLEFVVLEDRRPTLGPG	1.17448242845761e-05
ENST00000560489.2_49365339_49365987	ENSG00000259531	ENSG00000259531.2	processed_pseudogene	ENST00000560489.2	MMVLLYFFHKWLVYVMIAIFCIVSAMSLYNSLAALIHKMPYGQCTIECRGKSMEVRLMFLSGLCIAIAIVWAVFQNEDRWAWILQDILEIAFCLNLIKTLKLASFKSCVILLGLLLLYDVFFVFITPFITKNGESIMVKLAAGPFENTETLPVVIRVPKLICFSVMSVCIMPVSILGFGDIIVQACCLRTVEELMFRLVLRIYTMFPLQLPMLLA	6.32681958719535e-05
ENST00000648603.1_56918222_56918378	TCF12-DT	ENSG00000285331.2	lncRNA	ENST00000648603.1	LGAGWQVPWRLLALVLLVLGPRSGATETQLWKHLDPLPRSPSFPEPEAAGH	0.000272656622072664
ENST00000484430.1_59768351_59769146	RPS3AP6	ENSG00000234797.5	processed_pseudogene	ENST00000484430.1	MAVGKNKRLTKGGKKGAKKKVVDPFSKKDWYDVKAPAMFNIRNIGKTLVTRTQGTKIASDGLKGRVFEVSLADLQNDEVAFRKFKLITEDVQGKNCLTNFHGMDLTRDKMCSMVKKWQTMIEAHVDVKTTDGYLLRLFCVGFTKKRKNQIRKTSYAQHQQVRQIRKKMMEIMIREVQTNDLKEVVNKLIPDSIGKDIEKACQSIYPLHDVFVRKVKMLKKPKFELGKLMELHGEGSSSGKATGDETGAKVERADGYEPPVQESV	0.000544861789776871
ENST00000568707.1_75598357_75600732	ENSG00000260269	ENSG00000260269.5	lncRNA	ENST00000568707.1	MTPTNVQIPNPFLTKEDGPWGQQHLLSRSMSQVDGLLFYHKQTHYSPGSTPLVGWLRPYMVSDVLGVAVPAGPLTTKPDYAGHQLQQIMEHKKSQKEGMKEKLTHKASENGHYELEHLSTPKLKGSSHSPDHPGCLMEN	1.00106729752124e-15
ENST00000660982.1_93899284_93900196	LINC01579	ENSG00000258754.8	lncRNA	ENST00000660982.1	MVPGIFKLPGATTFVPFIQTGAHSRIHMPSIWSSLTQSHNCAGAWSCQPHCSSRTDIQTWSKLDCIGTHQ	0.00216161464318261
ENST00000560176.1_96173485_96173921	ENSG00000259359	ENSG00000259359.2	lncRNA	ENST00000560176.1	MFKHPCMKVGLASIWLSCHFQQHTPHPILLRVEDESGIIQTALDWKHEVSLICALVSSCGK	0.00161039850160683
ENST00000563192.2_2154882_2155273	SNHG19	ENSG00000260260.3	lncRNA	ENST00000563192.2	VALRAVRTLQAGQVPGRPGLAYAPLCPLAFKGFFPNLRPSATCRFRREPAASFEPK	0.00213738048746754
ENST00000619862.2_2672167_2672455	ERVK13-1	ENSG00000260565.9	lncRNA	ENST00000619862.2	MKENPRSLLDSLSSRMRLLFIYLFYFDGVSLPSRRLECSDAILTREPPPPGFKRFSFLNHPSSWDYRRVPPCPANFCVFSRDRGRYGPSFEKNAE	0.000678172720573341
ENST00000573951.1_3265704_3267328	LINC00921	ENSG00000281005.2	lncRNA	ENST00000573951.1	MVCFSSSYIGFKSYPSRLLSSEGIFMCGHQGCGWNHSGHPTLQGQSSAETSSWKQFLMLQEVVRRKRLCKSELKLEFKNHRKYFQGCL	0.000864611064584042
ENST00000679262.2_28538018_28538586	ENSG00000289754	ENSG00000289754.1	lncRNA	ENST00000679262.2	VILLLQPPEWLELQVYTTCSGGGGRKGRTKREAAANTNRPSPGGHERKLVTKLQNSERKKRGARR	4.83099582986966e-06
ENST00000398859.4_29864307_29865179	CDIPTOSP	ENSG00000293487.1	lncRNA	ENST00000398859.4	MASTPMGNEGEKKSSWPSQAAPSLRGGPASLSRSEEYLSQISAELMEEALCTACCHLNPVPIKKKQSQDQATQISKRAFFTKT	0.0020218564730518
ENST00000690312.1_30356269_30356542	CD2BP2-DT	ENSG00000260219.4	lncRNA	ENST00000690312.1	MGHFSLPRGFLPYWITMKTAQKVRAQFLPWLQNTGPRPGRHSAKEGDPKPQLPAPMVHPPRKPPLLPRTLDRPCTPEPHPVRELPGGTTP	0.00216836698181993
ENST00000566722.1_31569059_31569440	YBX3P1	ENSG00000261614.1	processed_pseudogene	ENST00000566722.1	VAAAAAPQDPATKSRVGSGAPQAAAPAPAALVAGNPGGDGAPAATGTAAAASLATAADSEDAEKKVLATKVLGTVKWFNVRNGYGFINRNDTKEDLFIHQTAIKKNNPQKYLRSVGDGETVEFDVV	0.000977782013015581
ENST00000566201.6_46474287_46517997	ENSG00000290429	ENSG00000290429.1	lncRNA	ENST00000566201.6	MYLCITFYRYAIHSKIRTKGRHAITFGQQAEQVLAVISEEEQERLEESENNELQISHGHKKEKDLLHKNCMLQEEIARLRLEIDALKNWNQQKEKNFLEDIKIAKEKNDFLQNALMLKEETFATMIFQDSIQPEVLKAENEMSSFKLKDKSQNQERLEREIESYRCRLAAALQDRDQSQASKRDVECDFQRTREEWFHLKEKMNFDMSNLKDKNELLSEKLSNAENKIRSLKMKWHQTKDALKEKTLVLEDVQRDLTQSQCRRKEIEQMFQNEEDKVSKYIQKQESLEERLSQIQNENLLLRQQLDEAYKKADNQEETIINIQEQFNAIVKNQAQSEEQSLLLEQKNNNLINKCDFIKKRLYKYEKEKAERNEIMRQLQQELADTVKKQPISEPPLEATPCYVNLDETQASKRKSDQIRSQADLTEAVETASSEGLHVNAEIEVLQQALLYMKTMQEKRETLQKDQEKLEEELVNLKSHMEMNMLECGQLEHYKQEVEERARQEIAEQLENIGLLLQSQKIAHDQLQLKEESNATMKSQMELRIKDLEFKLYKARTSQADCNTTELEKYKELYLEELKLRESLSDELNKRKEILADVSTKLLQEKEWSRSLFTSHTTRPVLESACNGNLNENLGLSRIHIPREALRIPTLNSLSSNIRMESDLSKEDKNGGHFLELQA	0.000208529462003693
ENST00000637247.1_67210272_67226786	FBXL9P	ENSG00000293507.1	lncRNA	ENST00000637247.1	LGDRPPLPYRPQKIAALSSPREQALCPSPSLEVAVSSPLSSGRCPLHLIVPKDAHIYSELPASVRSERGLPRELGLVPCCPECPSGATRPYLPGPQWLLRTD	0.00222128506724337
ENST00000572067.1_67883474_67883735	ENSG00000263126	ENSG00000263126.1	lncRNA	ENST00000572067.1	LWSSSPRPHSSDKQTFHPDICYKHCCFFLLQALTAADLNLVLYVCETVDPAQVFGQPPCPLSQPVLLSLIQQLASDLGTRTDLKLR	4.79861653293469e-06
ENST00000715501.1_70035728_70065776	PDXDC2P-NPIPB14P	ENSG00000196696.14	lncRNA	ENST00000715501.1	MDASLEKIADPTLAEMGKNLKEAVKMLEDSQRRTEEENGKKLISRDIPGPLQGSGQDMVSILQLVQNLMHGDEDEEPQSPRIQNIGEQGHVAVLGHSLGAYILTLDEEKLRKLTTRILSDTTLWLCRIFRCRTHRFRGPAVL	0.0023611257503366
ENST00000563335.1_74221106_74221427	PPIAP49	ENSG00000260471.1	processed_pseudogene	ENST00000563335.1	MCQGGGFTCHNGTGGKSIYGEKLDDENFILKHTCPGTLSMANAGPNTNGSRFFICTAKTVVGQKHVVSSKVKEGMNIVGAMEHFGSRNGKTSKMITTADCGQLEYI	0.00012706465870195
ENST00000566802.5_74352280_74360859	ENSG00000290890	ENSG00000290890.1	lncRNA	ENST00000566802.5	MMFYWLLSIVGRQRASPGWQNWSSARNSASAAEARSMALPTQAQVVVCGGGITGTSVAHHQSKMGWKDIVLLEQGRLAAGSTRFCAGILSTARHLTIEQKMADYSNKLYHQLEQETGIRTGYTRTGSIFLAQTQDRLISLKRINAGLKYVRV	1.36094164887197e-07
ENST00000429810.2_74344970_74360859	ENSG00000290890	ENSG00000290890.1	lncRNA	ENST00000429810.2	MMFYWLLSIVGRQRASPGWQNWSSARNSASAAEARSMALPTQAQVVVCGGGITGTSVAHHQSKMGWKDIVLLEQGRLAAGSTRFCAGILSTARHLTIEQKMADYSNKLYHQLEQETGIRTGYTRTGSIFLAQTQDRLISLKRINAGLNVIGIPSEIISPKKVAELHHLLNVHDLVGAMHVPEDAVVSSADVALALASAASQNGVQIYDRTSVLQVMGKKGQVTGVETDKGQIECQYFVNCAGQLLWMLMEEFIFGTGRVASCLGALRRTQNQFSLRARTSWRFRIYRGLGSL	1.41254646341361e-08
ENST00000563377.5_74344959_74360859	PDPR2P	ENSG00000214331.9	transcribed_unprocessed_pseudogene	ENST00000563377.5	MMFYWLLSIVGRQRASPGWQNWSSARNSASAAEARSMALPTQAQVVVCGGGITGTSVAHHQSKMGWKDIVLLEQGRLAAGSTRFCAGILSTARHLTIEQKMADYSNKLYHQLEQETGIRTGYTRTGSIFLAQTQDRLISLKRINAGLNVIGIPSEIISPKKVAELHHLLNVHDLVGAMHVPEDAVVSSADVALALASAASQNGVQIYDRTSVLQVMGKKGQVTGVETDKGQIECQYFVNCAGQWAYELGLSNEEPVSIPLHACEHFYLLTRPLETPLQSSTPTIVDADGRIYIRNWQGGILSGGFEKNPKPIFTEGKNQLEIQNLQGTGITLSLC	8.27231408368942e-08
ENST00000567559.1_77892423_77892753	PPIAP50	ENSG00000261330.1	processed_pseudogene	ENST00000567559.1	MVNPTMLGLTVRLMVGPCVSFELFADKFPKTAEKFRALSPGEEGFGYKGSCFHRIIPGFMCQGGDFTLHNGTGGNSIYGEKLDDENFILKHIGPGICSMANTGPSTNGF	0.000396546369893574
ENST00000663493.1_88667917_88671979	SNAI3-AS1	ENSG00000260630.9	lncRNA	ENST00000663493.1	MKPGDWRGLVWQMWIAGPSWVPLRYVVWLMHLERICALHNCRGNMLSWPLQIRVAVLGCCTKTPAVGFLQVAGSPHSCQDPGPCSHSAAIFPPCERGLCGEWTSVCAGLRALPSLPLHEPAWTQG	2.94137704210727e-06
ENST00000486753.1_3665219_3665702	RPL21P125	ENSG00000240898.1	processed_pseudogene	ENST00000486753.1	MTNTKGKRRGTGYMFSRPFRKHGDVPLATYMRIYKKGDTVDIKGMGTVQKGMPHKGYHGKTGRVYNVPQHAVGIVVNKQVKGKILAKRINVRIEHIKHSKSRDSFLERVKENDQKKKEAKEKGTWVQLKHQPAPPREAHFVRTNGKAPELLEPIPYEFMA	0.000985200203057398
ENST00000578380.6_16439191_16439685	SNHG29	ENSG00000175061.20	lncRNA	ENST00000578380.6	VAPRLLRPRGFRGGRCGPGHICQSLESAKAGTRFPGPQWGCANPRELDCVPTAEC	0.00365626856772911
ENST00000661785.2_21442107_21574258	LINC02693	ENSG00000212719.15	lncRNA	ENST00000661785.2	LPGRCSESSPLPHKHERKDKRSTPEEEGRSAPEKIIQSLKLCPGAS	8.09203290849289e-07
ENST00000426261.6_21534566_21573238	LINC02693	ENSG00000212719.15	lncRNA	ENST00000426261.6	VSQTESSPLPHKHERKDKRSTPEEEGRSAPEKIIQSLKLCPG	5.67891739365982e-07
ENST00000468381.2_21533998_21573238	LINC02693	ENSG00000212719.15	lncRNA	ENST00000468381.2	VSQTESSPLPHKHERKDKRSTPEEEGRSAPEKIIQSLKLCPGSIAAAS	9.42243216895232e-07
ENST00000651170.1_30631792_30634269	ENSG00000214719	ENSG00000214719.13	lncRNA	ENST00000651170.1	MKMLQARKQHMSTELTIESEAPSDSSGINLSGFGSEQLDTNDESDVSSALSYILPYLSLRNLGDQLEIQLTEQLRSLIPNEDVRKFMSHVIWTLKMECSETHVQGSCAKLMSRTGLLMKLLSEQQEAKALNVEWDTDQQKTNYINENMEQNEQKEQKSSELMKEVPGYDYKNKLIFAISVTVILIILIIIFCFIEVKTIINSGFQNTILCLCGFRIHKLKTNVTFPLDILLLSFKAEVCFVLLLQCIFQDC	1.51631577922897e-09
ENST00000578774.1_40360991_40363926	GJD3-AS1	ENSG00000266208.1	lncRNA	ENST00000578774.1	MEGERAMPSCRRSAFPTEARGIQLCLGVGATRGALSLKVSVFFPSDNNRWRRRRREQLLRLFVCTVAAVVTLPGARAALPEQVAQLGYAEQRRQQPHREIEEHEDGLLGGPAHEAVDRVRAGRTGAREVRGHAEAVEQRLAAQEGQLGQQAQRHAQQVAAARAAGAQGARRALGLGQSGGALRRRLSAARLLACPVHGVDDEQHRGRREQQDVEEPEAVVGDREGAVVAGLATARLQRVAHELLLLVLEHGAAHRGQHQDAEDQHDHQPEAAHERRLQLHGVQQRAQERPLPHGAGDAGRGVRGWGKSGTPAPSKPIGVGSVGPSLTSG	0.00368621620953675
ENST00000585572.1_42536518_42538360	ENSG00000266929	ENSG00000266929.1	lncRNA	ENST00000585572.1	VAAAAGLHRYLRDFCGCHVAWSGSQLRLPRPLPAVPGELTEATPNRCTWPWA	6.14234518516542e-07
ENST00000572864.5_47072514_47099867	ENSG00000262879	ENSG00000262879.7	lncRNA	ENST00000572864.5	LKILSLRSHSEASRVWLEQHRQGRV	0.0029205154869016
ENST00000582389.5_47604090_47636594	KPNB1-DT	ENSG00000263766.6	lncRNA	ENST00000582389.5	LEDVVHQNKRINQETGRRDPGNRIFQYSVGNRSPVVKATAAIYLQWNHRSNHRSLHSRKNRIF	0.00361539164546688
ENST00000584391.6_47622080_47649424	KPNB1-DT	ENSG00000263766.6	lncRNA	ENST00000584391.6	LGSSAGAAVGKLLEDVVHQNKRINQETGRRDPGNRIFQYSVGNRSPVVKATAAIYLQWNHRSNHRSLI	0.00165947785399028
ENST00000580045.1_47626542_47636594	KPNB1-DT	ENSG00000263766.6	lncRNA	ENST00000580045.1	LEDVVHQNKRINQETGRRDPGNRIFQYSVGNRSPVVKATAAIYLQWNHRSNHRSL	0.00332485903566718
ENST00000641877.1_47970642_47981502	ENSG00000263798	ENSG00000263798.2	lncRNA	ENST00000641877.1	MRRQSMTSATRDLHTALDGKATQGGKKDHQHVPIDIQTSKLLDWLVDRRHCSLKWQSLVLTIREKINAAIQDMPESEEIAQLLSGSYIHYFHCLRILDLLKGTEASTKNIFGRYSSQRMKDWQEIIALYEKDNTYLVELSSLLVRNVNYEIPSLKKQIAKCQQLQQEYSRKEEECQAGAAEMREQFYHSCKQYGITGENVRGELLALVKDLPSQLAEIGAAAQQSLGEAIDVYQASVGFVCESPTEQVLPMLRFVQKRGNSTVYEWRTGTEPSVVERPHLEELPEQVAEDAIDWGDFGVEAVSEGTDSGISAEAAGIDWGIFPESDSKDPGGDGIDWGDDAVALQITVLEAGTQAPEGVARGPDALTLLEYTETRNQFLDELMELEIFLAQRAVELSEEADVLSVSQFQLAPAILQGQTKEKMVTMVSVLEDLIGKLTSLQLQHLFMILASPRYVDRVTEFLQQKLKQSQLLALKKELMVQKQQEALEEQAALEPKLDLLLEKTKELQKLIEADISKRYSGRPVNLMGTSL	9.36094880078059e-44
ENST00000605113.1_59885114_59885549	NDUFB8P2	ENSG00000270264.1	processed_pseudogene	ENST00000605113.1	MTCSQGPILGRQKDRPLPSRSITCVWETTSLTRMMTWGMATTQSSLHERDPWYSWDQLDLRLNWGEPMHWQLDMYTRNMSPTPVSWNVMCMQLFGFMALMIFMFWVGDMYPVYQPVGPKQYPYNNLYLERGGDPSKEPESVVHY	0.0022102127523057
ENST00000435469.3_68103030_68114507	ENSG00000291214	ENSG00000291214.1	lncRNA	ENST00000435469.3	LINCPRLYLGIILTGHENETKRSLEAINDKISWRRRP	0.00336344646370519
ENST00000585658.1_70241446_70241728	CALM2P1	ENSG00000267170.1	processed_pseudogene	ENST00000585658.1	MKAGLPDMINEVDADGNRTDSPEFLTMMARKMKDTQSEEEIREAFLVFDKDGNGYISAAELCHVMTNPGEKLTDDKVDEMIREAGIDGDGQVN	0.00227910733889174
ENST00000585668.1_78157480_78158616	EIF5AP2	ENSG00000267679.1	processed_pseudogene	ENST00000585668.1	MQSSAKKNGFVVLKGRPRKIVEMSTSMTGKHGHAKVHLVGTDIFTGKKYGDICLSTHNMDVPSIKRNDFQLIGIQDGHLSLLQDSMEVREDFRLHEGDLGKETEQKYSCGEEILIMVLSAMTEEAAAAIKAAGITGVSHRARPPPTQFI	0.000594163681659297
ENST00000448339.1_80602548_80602926	RPL31P7	ENSG00000232083.3	processed_pseudogene	ENST00000448339.1	MAPAEKDGEKKNGHSAISEVVTREDTINIHQRVHGVGFMKRAPWALREIRKFDMKEMATPDVCIDTRLNKAVWAKGIRNVPYRIRAWLSRKCNEDEDSPNKFYTLVTYVPVTMFKNLQTVNVDEN	0.00267456786196713
ENST00000579431.3_22167052_22167626	GATA6-AS1	ENSG00000266010.4	lncRNA	ENST00000579431.3	MPCFWFFSTRMSAWISLDTRYPPGTCFSRSSADAAGGRAGPGAAGTEVSSGVDIDRFDNVRALRAREGTRHFTLQIPNLFLKIMFKTYGKNK	0.00261480211169585
ENST00000521273.1_32412213_32413176	HNRNPA1P7	ENSG00000215492.6	processed_pseudogene	ENST00000521273.1	MSKSESPKEPEQLRKLFIGGLSFETTDESLRSHFEQWGTLTDCVVMRDPNTKRSRGFGFVTYATVEEVDAAMNARPHKVDGRVVEPKRAVSREDSQRPGAHLTVKKIFVGGIKEDTEEHHLRDYFEQYGKIEVIEIMTDRGSGKKRGFAFVTFDDHDSVDKIVIQKYHTVNGHNCEVRKALSKQEMASASSSQRGRSGSGNFGGGRGGGFGGNDNFGHGGNFSGRGGFGGSRAGGRYGGSGDGSNGFGNDGSNFGGGGSYNDFGNYNNQSSNFGPMKGGNFGGRNSGPYGGGGQYFAKPRNQGGYGGSSSSSSCVSGRRF	0.00158936600678131
ENST00000474180.1_74389883_74390297	FAUP1	ENSG00000235297.3	processed_pseudogene	ENST00000474180.1	MQLFVRAQELHTLEVTGQEMVAQIKAHVASLEGIAPEDQVVLLAGAPLEDEATLGQCGVEALTALEVAGRMLGGKVHGSLARAGKVRGQTPKVAKQEKKKKKRKKKTGQATRRMQYNRRFVNVVPTFSKKKGPNANS	3.88606587272699e-07
ENST00000480755.1_9683532_9683823	RPS4XP22	ENSG00000239830.1	processed_pseudogene	ENST00000480755.1	MDVINTDKMGENSQLTCDTKGHFAVQRITPEEAKYMLCKLRKIFVGTKGIPHLVTLDTHAICYPDPLIKVNDTIQIDLETGKITDFIKIDTGTCVW	8.49895109446824e-05
ENST00000666937.1_11639893_11678335	ENSG00000197332	ENSG00000197332.9	lncRNA	ENST00000666937.1	MDSMIFEDVAVNFTQEEWALLDPSQKKLYRDVMWEIIRNLMSVGIKWEDRNIEDQYKNSRRNPRNHMAERLCECKDGQCGETFSLIPDGIMNKNTLPGVKPCESSVCGEGNVDHSSLNCYIRADTGHKPYECQEHGEKPHKCKQCVKTFSCLHSFQTHEKPHTGEKPYDCKEWEKTFDSPQTVRRYRVVHSGDGPYKFLLLLRLKNL	1.76012374187899e-08
ENST00000344893.4_11648363_11678324	ENSG00000197332	ENSG00000197332.9	lncRNA	ENST00000344893.4	MIFEDVAVNFTQEEWALLDPSQKKLYRDVMWEIIRNLMSVGIKWEDRNIEDQYKNSRRNPRNHMAERLCECKDGQCGETFSLIPDGIMNKNTLPGVKPCESSVCGEGNVDHSSLNCYIRADTGHKPYECQEHGEKPHKCKQCVKTFSCLHSFQTHEKPHTGEKPYDCKEWEKTFDSPQTVRRYRVVHSGDGPYKC	1.45255949604384e-08
ENST00000431363.1_11648363_11652805	ZNF887P	ENSG00000267500.1	transcribed_unprocessed_pseudogene	ENST00000431363.1	MIFEDVAVNFTQEEWALLDPSQKKLYRDVMWEIIRNLMSVGIKWEDRNIEDQYKNSRRNPRNHMAERLCECKDGQCGETFSLIPDGIMNKNTLPGVKPCESSVCGEGNVDHSSLNCYIRADTGHKPYECQEHGEKPHKCKQCVKTFSCLHSFQTHEKPHTGEKPYDCKEWEKTFDSPQTVRRYRVVHSGDGPYKCKFCGKAFDNLSLYLTHERSHTGQKPYECNECGKAFGFPSSFHRHERMHTGEKPYECKQCGKTFSCSSSIKKHERIHTGEKPYECKQCGKAFASSNSFQYHERTHTGEKPYECKQCGKAFNCSSSLRKHARIHTGEKPYICKQCGKAFRFPSSIKNHEKTHTGEKPYECQECGKAFRYSSSLRVHKRIHTGEKPYECEDCGKAFSHPTTFHRHKITHTAEKPYECQECGEAFRYPVAFRRHKITHTAEKL	1.46512508603982e-12
ENST00000600819.1_23125715_23128409	ENSG00000268105	ENSG00000268105.1	processed_pseudogene	ENST00000600819.1	MKFRGQEDKANYYSWKCLMIQDKNKYNTPKYRMIVHRMIVCVTNKYCQIAYTRIEEDVILHTAYARKLPKYDVKVGLTNYTAMYCTGLLLACRLLSRSRSVTYGMDKICEGQVEVTGNEYNVESTDGQPSAFTCYLDVGLARTTTGNKVFGSLKRAVDGGLSIPHSTKQFPGYDSESKDFNAAVHQKYIIGQNVADYMHYLMKDDEDGYRKQFSQYINKSVTPDLKEMHKKAHAAM	0.00160608075198851
ENST00000471178.2_34533447_34533642	RPS26P55	ENSG00000239210.2	processed_pseudogene	ENST00000471178.2	VEAAAVRDISEASTFNAYVLPKLYVKLHYCVSCAIHSKVVRNRSHEARKDPTPPPRFRPAGASP	0.000202216234285913
ENST00000473572.2_36010922_36014233	ENSG00000248101	ENSG00000248101.2	lncRNA	ENST00000473572.2	MAGRGMGMLNLEIGGDAGGRIGCKELVLMEEQDARVPALEPFRVEQAPPVIYYVPDFISKEEEEYLLRQVFNAPKPKWTQLSGRKLQNWGGPSGPHCLPQVGFLIPEGWFLSGCPHGSSATWTKCQTSASLEASQLTMSS	3.48590112415688e-08
ENST00000602017.7_46481383_46600969	PPP5D1P	ENSG00000291145.1	lncRNA	ENST00000602017.7	MAEMRAWRPLVRPSLQCVKLGRATARWWWVVKVKPHDKDAKMKYQECNKIVKQKAFERAIAGDEHKRSVVDSLDIESMTIEGEYSGPKLEDDKVTITFMKGLMQWYKDQKKLHQKCAYQDFRQKSGIITSQDCVQTT	0.000919651819022279
ENST00000597705.7_50798718_50802228	C19orf48P	ENSG00000293495.1	lncRNA	ENST00000597705.7	MPIQHPSRHSAVSCLGVAAAMARKALPPTHLGQSWFCSCCRDTELAISALRARTATGSPGSCRCTAGPLPCASALESCCCRVT	2.59610351129973e-06
ENST00000457423.1_21166407_21166596	RPS15AP1	ENSG00000214535.3	processed_pseudogene	ENST00000457423.1	MVRMNVLADALKTINNAEKRGKRQVLIRPCSKVIVRFLIVMMKHGYTGEFEIIDDHRAGKLL	0.00368909129860264
ENST00000650751.1_28565256_28591463	ENSG00000291100	ENSG00000291100.1	lncRNA	ENST00000650751.1	MDEGTYIHALDNGLFTLGAPHKEVDEGPSPPEQFSAVKLSDSRITLKSGYGKYLGINSDELVVGRSDAIGPREQWEPVFKIGKMALSTSNSCFIRYSEAEDIEAKSKTAGEEEMIKSLSHSLPSSLKGPGDPRSASAALLLHAIFTDKISLQPGFYRSTGVTL	0.000323575394495231
ENST00000701752.1_28583910_28591463	ENSG00000291100	ENSG00000291100.1	lncRNA	ENST00000701752.1	MDEGTYIHALDNGLFTLGAPHKEVDEGPSPPEQFSAVKLSDSRITLKSGYGKYLGINSDELVVGRSDAIGPREQWEPVFKIGKMALSTSNSCFIRYSEAEDIEAKSKTAGEEEMIKALLISVRPSPL	0.000786370023300549
ENST00000701776.1_28582996_28591463	ENSG00000291100	ENSG00000291100.1	lncRNA	ENST00000701776.1	MDEGTYIHALDNGLFTLGAPHKEVDEGPSPPEQFSAVKLSDSRITLKSGYGKYLGINSDELVVGRSDAIGPREQWEPVFKIGKMALSTSNSCFIRYSEAEDIEAKSKTAGEEEMIKIRSCAERETKKKDDIPEEDKGNIKQCEINYVCVCFSF	0.00350099313889704
ENST00000693661.1_28586235_28591463	ENSG00000291100	ENSG00000291100.1	lncRNA	ENST00000693661.1	MDEGTYIHALDNGLFTLGAPHKEVDEGPSPPEQFSAVKLSDSRITLKSGYGKYLGINSDELVVGRSDAIGPREQWEPVFKIGKMALSTSNSCFIRYSEAEDIEAKSKTAGEEEMIKVMMTFYTDDCIHTCDVTVSL	0.00384909222029689
ENST00000397772.2_33912326_33912596	TPM3P2	ENSG00000214200.2	processed_pseudogene	ENST00000397772.2	MEEQIRSMDQNLKWLSAAEEKDSQKEDRYEEATEILTDKRKEAETRAEFAERSVAKLEETIDDLEDKLKCTKEEHLCTQRMPDQTCLTE	0.00122366406857504
ENST00000663279.1_33992873_33992987	RALY-AS1	ENSG00000285230.3	lncRNA	ENST00000663279.1	MQEMFYNLIQVLVLSPTHFSCRDFSLSVFQPPVNQSS	0.00183167554303406
ENST00000413818.2_47352571_47353138	ENSG00000231119	ENSG00000231119.2	lncRNA	ENST00000413818.2	VDNVIYCYRSEHWPQNSSGAGSEEFQGDCFLAPGEKGGHSAQGHARARTGHWPPPAESTRGKARLRVPRLTNVCCLCHRREKGKEGKRNKDITRCKWLDF	0.0011009845588694
ENST00000701169.1_48057492_48057609	ENSG00000287335	ENSG00000287335.2	lncRNA	ENST00000701169.1	MLMDTRPAYAQELLTWDQRRKRNFKEMSQESEKAGAEK	0.000175617677295551
ENST00000662382.1_50292723_50312430	LINC01270	ENSG00000203999.10	lncRNA	ENST00000662382.1	MTRSHMTEHDTALLGTRQGPEGCVGAAAQPPSPASGKHQLAQMLLIFGVELQAGDLEGPRSACSHPLTSRKRRNVGLEPMKSTGIWLCSVTLDKSLPLSGLQFPPCSMRAGDFVCFIHNVFPELSTVSGTH	0.00017138705208988
ENST00000493688.5_58245957_58272774	ENSG00000291067	ENSG00000291067.1	lncRNA	ENST00000493688.5	MQIICKMASMLSKSTVERLLLPRFCELCGDRKLFQVRKVCAANFGDICHAVGQEATEKFLIPKFFELCSDAVWGMRKACAECFTAVSHSSSPGVRRTQLFPLFIRLVSDPCRWVHQAAFQSLGPFTSTFANPSRAGLYLREDGALSIWPLTQDLDSGFASGSPAPSSGGNTSPASLTRSAKPVRSEPELPVEGTSAKTSDCPHSSSSSDGPAESPVESCVSAGAEWTRVSPETSACSKLSDMNDLPISSYPGSDSWACPGNTEDVFSHFLYW	2.34761380104588e-10
ENST00000686997.1_58247275_58272774	ENSG00000291067	ENSG00000291067.1	lncRNA	ENST00000686997.1	MQIICKMASMLSKSTVERLLLPRFCELCGDRKLFQVRKVCAANFGDICHAVGQEATEKFLIPKFFELCSDAVWGMRKACAECFTAVSHSSSPGVRRTQLFPLFIRLVSDPCRWVHQAAFQSLGPFTSTFANPSRAGLYLREDGALSIWPLTQDLDSGFASGSPAPSSGGNTSPARYALARVTTRTLDVP	2.91690287239242e-10
ENST00000422302.3_58247275_58251852	ENSG00000291067	ENSG00000291067.1	lncRNA	ENST00000422302.3	MASMLSKSTVERLLLPRFCELCGDRKLFQVRKVCAANFGDICHAVGQEATEKFLIPKFFELCSDAVWGMRKACAECFTAVSHSSSPGVRRTQLFPLFIRLVSDPCRWVHQAAFQSLGPFTSTFANPSRAGLYLREDGALSIWPLTQDLDSGFASGSPAPSSGGNTSPARYALARVTTRTLDVP	2.80457756066471e-10
ENST00000334187.12_58245957_58251852	PPP4R1L	ENSG00000124224.20	transcribed_unprocessed_pseudogene	ENST00000334187.12	MASMLSKSTVERLLLPRFCELCGDRKLFQVRKVCAANFGDICHAVGQEATEKFLIPKFFELCSDAVWGMRKACAECFTAVSHSSSPGVRRTQLFPLFIRLVSDPCRWVHQAAFQSLGPFTSTFANPSRAGLYLREDGALSIWPLTQDLDSGFASGSPAPSSGGNTSPASLTRSAKPVRSEPELPVEGTSAKTSDCPHSSSSSDGPAESPVESCVSAGAEWTRVSPETSACSKLSDMNDLPISSYPGSDSWACPGNTEDVFSHFLYW	2.29479267852251e-10
ENST00000411579.3_63628284_63628362	MHENCR	ENSG00000232442.3	lncRNA	ENST00000411579.3	LCLLSPAACLQDPGFRIRGPKLVGK	0.00134312852003277
ENST00000454115.7_45288036_45290486	LINC00205	ENSG00000223768.4	lncRNA	ENST00000454115.7	VRRVSALLTAAARGSIADPEAVAVVRGGAVAGALAQPTQGLLRVREAGRSGGREVPGSGSRWTLQASGEGRHKTSVSTCEVCIGLIQKVRTTPSGKASRDRRQ	9.40581048747758e-05
ENST00000498589.1_21660992_21670087	ENSG00000207751	ENSG00000207751.4	lncRNA	ENST00000498589.1	LGLPCLPKAKYITCAEYTHFYGGKKPGKACSLSVPRWGSGIKELCLQDTVSCKNRQQEHGNYGRRMG	4.44600029552581e-05
ENST00000444114.5_27221442_27224571	LINC01638	ENSG00000233521.8	lncRNA	ENST00000444114.5	MHMLAHLLHPMPPLSPAFPLEYISTVAFEAGLLECTPELRIHRVSLYRQAGVVQWQDLGSLQSPPPGFKPFSCLSLPSSWDYSYTPPHPANFCIFSRDGVSPCCPGWSRSPDLMICPPWPPKVLGLQA	0.000489738979413413
ENST00000660027.2_27223607_27224571	LINC01638	ENSG00000233521.8	lncRNA	ENST00000660027.2	MHMLAHLLHPMPPLSPAFPLEYISTVAFEAGLLECTPELRIHSNFLDDSQWRKPDAMS	8.17687499744918e-05
ENST00000418271.1_27223534_27224571	LINC01638	ENSG00000233521.8	lncRNA	ENST00000418271.1	MHMLAHLLHPMPPLSPAFPLEYISTVAFEAGLLECTPELRIHSGGSQMPCHEGAQATFWRCMYGEKLRPPANSQH	0.000786483294121045
ENST00000416202.5_46056915_46057187	PRR34-AS1	ENSG00000241990.5	lncRNA	ENST00000416202.5	MGRRVTSREKKAEMFCCAQCEEAKEKKDLLKMCTSTCSLKIPSARHFSWRK	0.00113931804456195
ENST00000564152.2_46762195_46762297	TBC1D22A-DT	ENSG00000260708.2	lncRNA	ENST00000564152.2	VAGRLRVLVKLGHPALSDDQQILSGRNICSAVR	0.000448447184768317
ENST00000380334.6_15688777_15703192	CA5BP1	ENSG00000290746.1	lncRNA	ENST00000380334.6	MTQPPASTSGIMGTLSSWNLKILQINQLHLVHWNAVKFENFEDAALEENGLAVIGVFLKISETSGSPVSTGRPKPLARKLRPAQKHWVLQSRPFLSSQVQENCKVTYFHRKHWVRIRPLRTTPPSWDYTRICIQREMVPARIRVLREMVPEAWRCFPNRLPLLSNIRPDFSKAPLAYVKRWLWTARHPHSLSAAW	9.63834655568028e-06
ENST00000458237.1_32205901_32206450	NPM1P8	ENSG00000236285.1	processed_pseudogene	ENST00000458237.1	MMDMSPLRPQNYLFGCELKADKDDHFKVDNNEIEQQLSLRTVSLGAGAKDKLHIVEAEAMSYKGSPIKVTLAALKMSVQPMVSLEGFEITPSVVLRLKCGSGPVHVSGQHLVAGEEDTESEDEQEEDVKLISISGKRSAPGGGSKVPQKKVKLAADEDDDFDDDDDFDDEETEEKAPVKKSI	0.00108001600917386
ENST00000452532.1_55908153_55908396	ENSG00000227486	ENSG00000227486.4	lncRNA	ENST00000452532.1	MRWGVAGPAPCRKKFGCSPVFKLQDKGGGEAATSKQPQLHKSSRKVRGIVEKVGRTKIMSASLSGTNNQVVRCSFKGAGD	0.0020004332443418
ENST00000432517.1_72159844_72160252	TPT1P15	ENSG00000225471.5	transcribed_processed_pseudogene	ENST00000432517.1	MIIYWDLISHSEMFSDSYMSQEIADGLRLEVEGKIVSRTEGNIFDSLIGGNASAEGPEGKGTESTVITGVDSVMNHHLQETSFTKEAYNKCIKDYMKSIKGKLEEQRPKRVKPFMTGAAEQIKHILANFKNYQKT	0.00127277695312486
ENST00000399586.2_75740896_75746884	TTC3P1	ENSG00000215105.4	processed_pseudogene	ENST00000399586.2	MADYALLEDCPYVDDCVFAAEFMTDDYVRVTQLYCDGVGKQYKDYVQSERNLEFDICSIWCSKPISVLQDYCDAIKINIFWPLLFQHQNSSVISRLHPCVDANNSRASEINLKRLQHLELMEDIVDLAKKAANDSLLIGGLLRIGYKIENKILAMEEALNWIKYAGDVTILTKLGSIDNCWPMLSIFFTEYKYHITKIVMEDCNLLEELKTQSCMDCIEQGELMKMKGNEEFSKERFDIAIIYYTRAIEYRPENHLLYGNRALCFLRTGQFRNALGDGKRATILKNTWPKGHYRYCDALSMLGEYNWALQANITAQKLCKNDPEGIKDLIQQHVKLQKQIEDLQGRTANKNPIKAFYENRAYTPRSLSAPVFSTSLNFVEKERDFRKINHEMANGGNQNLKVMDEALMVDDCDCHPEFSPPSSQPPKHKGKQKSRNNESEKFSSSSQLTLPADLKNILEKQFSKSSRGAHQDFANIMTMLRSLIQDGYTALLEQRCRSAAHAFTELLNGLDPQKIKQLNLAMINYVLVVYGLAISLLGIGQPEELSEAENQFKRIIEHYHNEGLDCLAYCGIGKVYLKKNRFLEALNHFEKARTLIYRLPGVLTWPTSNVIIEESQPEKIKMLLEKFVEECKFPPVPDAICCYQKCCGYSKIQIYITDPDFKGFIRISCCQYCKIEFHMNCWKKLKTTTFNDKIDKDFLQGICLTPDCEGVISKIIIFSSGGQVKCEFEHKVIKEKVPPRPILKQKCSSLEKLRLKEDKKLKRKIQKKEAKKLAQERMEEDLRESNPPKNEEQKETVDNVQHCQFLDDRILQCIKQYADKIKSGIWNTATLLKELLSWKVLSTEDYTTCFSSRNFLNEAVDYVIRHLIQEKNRVKTRIFLHVLSELKEVEPKLAAWIRKLNSFGLDATGPFFSRYEASLKQLDFSIMTFLWNEKYGHKLDSIEGKQLDYFFEPTSSKEARCLIWLLEEHRDKFPALHSALDEFFDIMDSRCTVLRKQDSGEAPFSSTKVKNKGKKKKPKDSKPMLVGSGTTSVTPNNEIITSSEDHSNQNSDTAGPFAVPDHLRQDVEEFEALYDQHSNEYVVRNKKLWDMNPKQKCSTLYDYFSQLLEEHGPLDMSHKMFSEEYEFFPEETRPILEKAGGLKSFLLGCPRFVVIDNCIALKKVASRLKKKRKKKNIKTKVEDISKAGEYLQVKLPLNSAAREFKPDVKSKPVSGSSSAPASEDVKPKPLSANSPKPACEDVKAKPVSDNSSRQVSEDGKPKGFSSNSPKPGSEDANYKRVSSNSPKPVLEDVKPTYWAQSHLVTGYCTYLPFQRFDNTRTSPAYINVLPGLPQYTSIYTPLVSLSPEYQLPRSVPVVPSFVANDRADKNATAYFEGHHLNAENAAGHQIASETQILEDSSLISVKSQCSTGDAHTVLSESNRKDGHCGNSNNKCEVIPESTSAVTNIPQVQMVAIQVSWNITHQEVNTEPYNPFEKQQGEISRIEKEYQVLQDQLKEAYENYEQIKLKGLEETRDLEEKLKRHLEENKISKTELDWLLQDLEREIKKWQEEKKEIQKTLKSLKKKIKKVSNANEMYTQKNDGNDKEHELHLDQSLEISNTLTNEKMKIEECIKKGKKDYEESHQRAVAAEVSVLENWKESEVYKLQIMQSQAEAYLKKLELISHDPAAYPDMESDICSWELFLSNVTKETEKAKYQFEEQIKAIKNGSRLSELSKVQISELSFPACNTVHPELLPESSGHDDQGFMTSASDVTGNQAALHRDPSVFSAGDSPGEAPSALLPGPPPSQPEATQLPGPKGAGQAALSEQSPAADQKQPVPPGCAACSSQSPKKPFNSIIEHLSVVFPCYNSTELAGFIKKVRSKNKNSLSGLSIDEIVQRVTEHILDEQKKKKPNPGKDKRTYEPSSAAHVTRSSQGPPLAVVAPSPKTKGQKAEDVPVRVALGASSCEICHEVFKSKNVRVLKCGHKYHKGCFKQWLKGQSACPACQTCDLLSEE	8.92288145028893e-11
ENST00000441188.2_93222680_93223502	AP2B1P1	ENSG00000234130.2	processed_pseudogene	ENST00000441188.2	MLTLATQDSDNPDLRERGYTYWAPLSADPVMAKEVVLSEKPLISQETEPIEPTALEELICHIGSLASVYRKPSSAFVEGSHGIHRKHLPIHHGSTDTGDSPVGTTTATNLEQPQVIPRQGDLLGSLLNLDLSLPVNVPQVSSMQMGAVDLLGGGLDSLVGQSFIPSSVPATFAPSPTPAVVRSGLNDLFELSTGIGMAPGGYVAPKAVWLPAVKAKGLEISGTFTHRQGHIYMEMNFTNKALQHRMDFGIQFNWCHPQHSSGHPYTTDAKPEH	0.00160576118318086
ENST00000441188.2_93223651_93224353	AP2B1P1	ENSG00000234130.2	processed_pseudogene	ENST00000441188.2	MLDCLSNYNPKNDRKAQSICERVTPQLSHANSAVVLSAVKVLMKFLELLPKDSDYYNMLLKKLAPPLVTLMSGESEVHYVSLRNINLIVQKRPEILKQEIKVFFVKYNDPIYVKLEKLDIRIHLASQANIAQVLAELKEYATEVNVDFVRKAVWATGRCAIKVEQSAEHCVSTLLDLIKTKVNYVVQEVIVVIRDIFRKYSNKYESIIATLCENLDSLDEPDARSAMIWIVGE	0.00259369434734768
ENST00000466616.5_102639424_102650117	ENSG00000271147	ENSG00000271147.8	lncRNA	ENST00000466616.5	MQNRTTEIEREISMTEERKKKIAGIMTLNRGNGISSGSGDSLYFLDLGFLPSSKPTMTSVDFLCCFNLTWSPCLPHLKYPCNYIGQDNPE	0.0018385429591675
ENST00000476910.6_102639424_102639592	ENSG00000271147	ENSG00000271147.8	lncRNA	ENST00000476910.6	MQNRTTEIEREISMTEERKKKIAGIMTLNRGNGISSGKQIEKLALDKSLDNSFIE	5.44692654959673e-05
ENST00000399417.3_107351994_107352645	DNAJA1P3	ENSG00000215007.3	processed_pseudogene	ENST00000399417.3	MTKEENRQLKRMEQVAVLAPPWTSLICFFGGGGRMHRERRGKNVVHQLSVTLEDLYNSATRKLALQKNAICDKCEDRGGKKGGVEYCPNCRGTGMQIRIHQIGPGKVQQIQSVCVECQGHGEQISPKDRCESCNGRKILREKKILEFHIDKGMKYGQKITFHGEGYQEPGLEGEDIIIVLDQKDDAVFTRQGEDLFMCMDIQLVEAFQKPISTLDN	0.00270617949987102
ENST00000419413.1_137441257_137441836	RAC1P4	ENSG00000237584.1	processed_pseudogene	ENST00000419413.1	MQAIKGVVVGDGAVGKTCLLISYTTNAFPGEDIPTAFDNYSANVMVDGKLVNLGLWNTAGQEDYDRLRPLSYPQADVFLICFSLVSPASFENVLAKWYPEVQHHCPNTPIILVGTKLDLRDDKDRIQKLKEKKLTPITYPQGLAMAKEMGAVKYLECLALTRRGLKTVFDEAIRAVLCPPPVKKRKRKCLQL	0.000482034096436587
ENST00000388836.3_5573314_5573728	KRT18P10	ENSG00000214207.2	processed_pseudogene	ENST00000388836.3	MGPGGLAAGMAGGLAGMGGIQNKKTMQSLNDCLASYLDRERSLETENRRLESKIREHLEKKGPQVKDWSHYFKTIEDLRAQIFANTVDNACIVLHIDNARLAADDFRVKYETQLAMRQSVENDIHGLRKVIDDTNVT	0.000533497754655658
ENST00000435945.1_26614936_26623620	PARP4P1	ENSG00000237917.1	unprocessed_pseudogene	ENST00000435945.1	MAFFMKMKPVVRMKKQTLKSLIIKPSKENSLIIQFTSFVAVEKRDENESPFPDIPKVSELITKEDVDFLPYMSWQGEHQGAIRNQPLLVSSEWQELPSSKPKLRAKRKMKLSKTEISEDFEEDGLGVLPAFTSTLERGGVEKLLDLNWTESCKPTATEPLYKKVSLTGNIYF	0.000809002611728134
NONHSAT000214.2_944693_959299	NONHSAG000061.2	NONHSAG000061.2	None	NONHSAT000214.2	VRSRAAFWGRKWGARFGLVSWQLRGAARGILRPLSTRHGVEDDEEDEEEGEEDSSNSEDGDPDAEAGLAPGELQQLAQGPEDELEDLQLSEDD	0.000155405666146003
NONHSAT000238.2_1082892_1091543	NONHSAG000072.2	NONHSAG000072.2	None	NONHSAT000238.2	MALRHLALLAGLLVGVASKSMENTAAMIPPPQSSVRKPRYVRRERPLDRATDPAAFPGEARISNV	0.000145604953089915
NONHSAT000323.2_1430371_1430656	NONHSAG000111.2	NONHSAG000111.2	None	NONHSAT000323.2	LLFSRLRDQADPQPRASQESPHLQPLVATRASPGRRGRKAAAAPGKPSWQLGHWPGSCLTRKGIKAGLGWRLENPETSAGLDPATHQAVLKATE	0.00158256964637117
NONHSAT000327.2_1430371_1430818	NONHSAG000111.2	NONHSAG000111.2	None	NONHSAT000327.2	VPSTSLAVRGLRVGLGSWKHLWKQPPEAAVDRRPCPAAKGAGLSAQPPHPHQAQLLFSRLRDQADPQPRASQESPHLQPLVATRASPGRRGRKAAAAPGKPSWQLGHWPGSCLTRKGIKAGLGWRLENPETSAGLDPATHQAVLKATE	0.00221383876042867
NONHSAT150981.1_2189708_2189780	NONHSAG000140.2	NONHSAG000140.2	None	NONHSAT150981.1	LTQLDVDSHLAQCLAESTEDVTW	0.000157770844915717
NONHSAT001267.2_18513117_18513387	NONHSAG000529.2	NONHSAG000529.2	None	NONHSAT001267.2	MCHRETMIKNADMSEEMQQDSVECAIQALEKYNIEKDIAAHLKKEFDKKNNPTWHCIVGRNFGSYMTREIKHFIYFYLDQVAILLFKSG	0.00213348305249812
NONHSAT148559.1_25454233_25462764	NONHSAG000732.2	NONHSAG000732.2	None	NONHSAT148559.1	LPLCCFLTERGVCLPTVSLWILFVYIEAAIRFKDLKNFHVDLSN	5.02027856649759e-05
NONHSAT226570.1_39841743_39841890	NONHSAG001135.3	NONHSAG001135.3	None	NONHSAT226570.1	LNQLKKRRRLDSDAVNTIESQSVSPDHNKEPKEKGSPGQNDQELKCSV	6.99069759204572e-10
NONHSAT151617.1_53921650_53930041	NONHSAG001524.3	NONHSAG001524.3	None	NONHSAT151617.1	LTLKIEKSTSKEPVDFEQWIEKDLVHTEGQLQNEEIVAHDGSATYLRFIIVSAFDHFASVHSVSAEGTVVSNLSS	6.68740996519354e-14
NONHSAT003353.2_54041750_54043522	NONHSAG001531.2	NONHSAG001531.2	None	NONHSAT003353.2	MSLMPKMHLLFPLTLVRSFWSDMMDSAQSFITSSWTFYLQADDGKIVIFHLSQKSSTHHIWSRSLQI	3.46105041866239e-09
NONHSAT226845.1_86704358_86704736	NONHSAG001983.3	NONHSAG001983.3	None	NONHSAT226845.1	MKAGRGRRTSARRQRQGWVSRLGERPLTSTMGPAGEPEMDGRPRRVDPGPKGKTSAGRGAEPFSRLSREQRPLEDCGGAAPGRAGSSARLLWRKRRGRAAGSRRLCMLALNENPERTRPTFLFLF	0.00200985286662091
NONHSAT004894.2_103541350_103543351	NONHSAG002266.2	NONHSAG002266.2	None	NONHSAT004894.2	MNKLMELANLQPKRPKTIKQRHVRKKRKIKDMLNTPLCPSHRVYIQCCYLQMYLTNHNL	3.9963788432463e-06
NONHSAT005011.2_109090741_109090876	NONHSAG002324.2	NONHSAG002324.2	None	NONHSAT005011.2	LLLRTTASSSHLGPDREVSSGRSPISAAITTEPGPPTQVQGQPP	0.00019468242172068
NONHSAT152093.1_111447337_111447634	NONHSAG002408.3	NONHSAG002408.3	None	NONHSAT152093.1	VNYCLGIIQAHVFLTLPPTGAVELWELDENETLIVSKFCKYEHDDIVSTVSVLSSGTQAVSGSKDIWWVPVLIAPVSKPPVGAFPILLTSLGNILGLF	3.21690297287437e-06
NONHSAT152093.1_111442020_111447161	NONHSAG002408.3	NONHSAG002408.3	None	NONHSAT152093.1	LLLLLSIKVWDLAQQVVLSSYRAHAAQVTCVAASPHKDSVFLSCSEDNRILLWDTRCPKPASQIGCSAPGYLPTSLAWHPQQSEVFVFGDENGTVSLVDTKSTSCVLSSAVHSQCVTGLVFSPHSVPFLASLSEDCSLAVLDSSLSEL	9.58856702487884e-23
NONHSAT227013.1_111441229_111448659	NONHSAG002408.3	NONHSAG002408.3	None	NONHSAT227013.1	LGWGERYSSGLRFSIKVWDLAQQVVLSSYRAHAAQVTCVAASPHKDSVFLSCSEDNRILLWDTRCPKPASQIGCSAPGYLPTSLAWHPQQSEVFVFGDENGTVSLVDTKSTSCVLSSAVHSQCVTGLVFSPHSVPFLASLSEDCSLAVLDSSLSELFRSQAHRDFVRDATWSPLNHSLLTTVGWDHQVVHHVVPTEPLPAPGPASVTE	5.03336303504292e-28
NONHSAT006453.2_151983290_151986230	NONHSAG002942.2	NONHSAG002942.2	None	NONHSAT006453.2	MPSQMEHAMETMMFTFHKFAGDKGYLTKEDLRVLMEKEFPGFLEIKKTLWLWTK	1.75735929173166e-10
NONHSAT006593.2_154225123_154227315	NONHSAG003007.2	NONHSAG003007.2	None	NONHSAT006593.2	MMTSVGTNRARGNWEQPQNQNQTQHKQRPQPLQNKLDLHR	0.000142830538686983
NONHSAT007126.2_161166453_161166911	NONHSAG003248.2	NONHSAG003248.2	None	NONHSAT007126.2	LGVGVADLKHLLAYRGVASRAPQNSGVLPAARALRGPIARVWPLSAPSRAPAGYGLRTSISFSLIFSHPYLLWVSAWAGPWSCWAEASAAWPPVTT	0.00159510912052584
NONHSAT152739.1_201359618_201361353	NONHSAG003921.2	NONHSAG003921.2	None	NONHSAT152739.1	LWQSIYNLEAEKFDLQEKFKQQKYEINVLRNRINDNQKV	0.00394828610281211
NONHSAT008756.2_201590095_201623610	NONHSAG003930.3	NONHSAG003930.3	None	NONHSAT008756.2	LARLFSNYASAIPVPRASSQTRIPTPGASPQLRPRQAGLALSPQRAASPRLGKAAGPSRNSSPRAFRGRGSPKFAGAVRESAEDGEGPFSSPWNSPRTTPKAALSSRAGSGRIGERQGTQGKKKKAQEGTPVCQTRGRSPSRTSFHGETQIPGAPEGRKPPSCPGKDQRDINYKSSGTPRSLEPDEGAASWASSPVCSPVQGKRPSPSPGAISFSSVHQQSQPVTATVAPFQYR	4.97601372681412e-15
NONHSAT150318.1_201888741_201891509	NONHSAG003940.3	NONHSAG003940.3	None	NONHSAT150318.1	VLCWVRGTQLQRLVLAGEDCLWYLDRNGSWHPGFNCEFFTFCCGTCYHRYCCRDLTLLITERQQKHCLAFSPKTIAGIASAVILFVAVVATTICCFLCSCCYLYRRRQQLQSPFEGDSNDRHPSAASIPIPPGPQSWPCTPTAWLHIPT	7.64278729943537e-08
NONHSAT009158.2_207889186_207897496	NONHSAG004141.2	NONHSAG004141.2	None	NONHSAT009158.2	LAEFKKDRGEGLARVLCGEEQADADAGAQVCSLLLAQSEVRPQCLLLVLANRTKFPANSNL	0.000310825768268057
NONHSAT009273.2_211173479_211173851	NONHSAG004189.2	NONHSAG004189.2	None	NONHSAT009273.2	LLKDKKKKDSGKLAKKDKDPVNKSRGKSRKKKWSRGKVWDKLNSLVLFDKATYNKLCKEVPKYKLITPAVVSERLKIRGSLARAALQELLSKGLIKLVSKHRAQVIYTRNTKGGDAPATGEDA	9.0605796649922e-06
NONHSAT009991.2_228148195_228148697	NONHSAG004525.2	NONHSAG004525.2	None	NONHSAT009991.2	LRPRGRPFPTLHRPGWAGKLSHSRSEDSRRPEPGLFDVVIINDSLDQAYAELKEALSEEIKKAQRTGA	1.109436318221e-06
NONHSAT153108.1_231366410_231370623	NONHSAG004617.2	NONHSAG004617.2	None	NONHSAT153108.1	LLFFWSDRRNPHEVQPAYATRYAITVWYFDADERARAKVKYLTGEKGVRVELNKPSDSVGKDVF	3.87978130598592e-10
NONHSAT010754.2_247138714_247171877	NONHSAG004913.2	NONHSAG004913.2	None	NONHSAT010754.2	MSGHPGSWEMNSVAFEDVAVNFTQEEWALLDPSQKNLYRDVMQETFRNLASIGNKGEDQSIEDQYILL	4.01681423167734e-05
NONHSAT011218.2_6224171_6232901	NONHSAG005139.2	NONHSAG005139.2	None	NONHSAT011218.2	LNVESVCTHRERSET	2.38852231485478e-05
NONHSAT013607.2_63594786_63598046	NONHSAG006016.2	NONHSAG006016.2	None	NONHSAT013607.2	MMYWIVFALYTVIETVADQTVACFPCTMS	7.59635676528425e-05
NONHSAT013828.2_70139923_70146575	NONHSAG006129.2	NONHSAG006129.2	None	NONHSAT013828.2	VGVCHEGGRAGGLHGIITSNTRDNNTGATYPHLNFSIPITVLQPALQQYSQTQDLGGLRELDRAAEPVRVVWRLQRPLAEAPRSKL	3.39171134836428e-05
NONHSAT160126.1_17999561_18004563	NONHSAG007780.2	NONHSAG007780.2	None	NONHSAT160126.1	LQFKYLYFAENGQVLSCGSNSFGQLGVPHGPRRCVVPQAIELHKEKVVCIAAGLRHAVAATGQH	1.3426271800384e-05
NONHSAT018658.2_32435440_32435857	NONHSAG007984.3	NONHSAG007984.3	None	NONHSAT018658.2	VGGRAGSGGADRRSGCGEPPGVGAALNSLPQLPGCPQLPKAQIRGAGGAGKRRSQEARPLHSLSSPSPARQRALLLGGALAAGVRAGPRERPSRRHPPLQPNTRSQLAGVAQPSPHLPFLAFASVGASSHWRVRSGKQ	0.00108951699613203
NONHSAT160214.1_33698428_33702963	NONHSAG008008.2	NONHSAG008008.2	None	NONHSAT160214.1	LPDTFLKALKDEKLQGLKTKQPGKKSASLS	2.25838225322144e-06
NONHSAT021203.2_46816372_46818503	NONHSAG008219.2	NONHSAG008219.2	None	NONHSAT021203.2	LWKARLSGYEEALKIFQKIKDEKSPEWSKFLGLIKKFVTDSNAVVQLKGLEAALVYVENAHVAGKPQEKLCQVL	7.77009702386932e-07
NONHSAT021611.2_60932010_60933917	NONHSAG008447.2	NONHSAG008447.2	None	NONHSAT021611.2	LTGVPQHVPVRLVTVDGGGALVEVTEHVGCESANTQVLQVSEACDAVFVLKGEWRPEEAGRPWRVTLGRRGRRGHSHGPKSGSEKLPCCLQFLLPTSTLGRPANDRFL	2.1119354512128e-05
NONHSAT021676.2_61468629_61472812	NONHSAG008478.2	NONHSAG008478.2	None	NONHSAT021676.2	VQGLSCVLLESGRRFYTRKWHILKWSSTGDWVPGYVIEYSSGCFYEDVFG	9.00261977645903e-12
NONHSAT022498.2_68050334_68050819	NONHSAG008841.2	NONHSAG008841.2	None	NONHSAT022498.2	LGLSFPSVKWDCPRRSLAGPPCREGFRLRQVEFQNKFYSGTGYKLSPFTFAATDD	0.00323447480677659
NONHSAT024205.2_112291155_112291545	NONHSAG009629.3	NONHSAG009629.3	None	NONHSAT024205.2	MGKMLPTWMVIVSIKLNSGGKISGICVLISGLSAVCVMVTVRASLQSEFVCLILSDTSDAVKQGQSGSWIVTTHADIKQTLPSGTEGTTVTRNCCPFIPGFRRLYQKEWKMLVGSKIETASEDWFCTKP	2.68662303881602e-05
NONHSAT024442.2_118141312_118145221	NONHSAG009747.2	NONHSAG009747.2	None	NONHSAT024442.2	LLPVTLSLEVSVGKATDIYAVNGTEILLPCTFSSCFGFEDLHFRWTYNSSDAFKILIEGTVKNEKSDPKVTLKDDDRITLWKKWTTQ	0.000784854900474464
NONHSAT024931.2_125097605_125102165	NONHSAG009950.2	NONHSAG009950.2	None	NONHSAT024931.2	VCCCPEPPGRRVLLLFPRAGEFPAPEVEVKIVDDFFIGRYVLLAFLSAIFLGGLFLVLIHYVLEPIYAKPLHSY	0.000547531934621631
NONHSAT024932.2_125097605_125111591	NONHSAG009950.2	NONHSAG009950.2	None	NONHSAT024932.2	LRFSVIFLFFGAVIITSVLLLFPRAGEFPAPEVEVKIVDDFFIGRYVLLAFLSAIFLGGLFLVLIHYVLEPIYAKPLHSY	0.000669834437087491
NONHSAT163338.1_14885787_14885817	NONHSAG010580.2	NONHSAG010580.2	None	NONHSAT163338.1	LRLTCRTKP	0.000246862915528597
NONHSAT163340.1_14882138_14885733	NONHSAG010580.2	NONHSAG010580.2	None	NONHSAT163340.1	MNHMKAWNLMNLVNPFINRRNANTFISPQQRWRAKVQERIRERSKPVHELNREACDDYRLCERYAMVYGYNAAYNRYFRKRRGTK	1.95430623508023e-10
NONHSAT027567.2_31672303_31673606	NONHSAG010821.2	NONHSAG010821.2	None	NONHSAT027567.2	VFPPSSIATQLCHGCHLNDHSREVLEQLVGPNKLKQVTWTVY	9.51740541366963e-07
NONHSAT028677.2_55725560_55729332	NONHSAG011318.2	NONHSAG011318.2	None	NONHSAT028677.2	VTQAALRPALLPRVGTEGCVEKIGGWLRKNVLVVAAAALGIAFVLGIVFACCLVKSIRSGYEVM	0.000844674445863792
NONHSAT028678.2_55725560_55729332	NONHSAG011318.2	NONHSAG011318.2	None	NONHSAT028678.2	VTQAALRPALLPRVGTEGCVEKIGGWLRKNVLVVAAAALGIAFVEVLGIVFACCLVKSIRSGYEVM	1.62123912530905e-05
NONHSAT162284.1_57606489_57609152	NONHSAG011438.2	NONHSAG011438.2	None	NONHSAT162284.1	MPILSSSGSKMAACGGTCKNKVTVSKPVWDFLSKETPARLARLREEHRVSILIDGETSDIYVLQLSPQGPPPAPPNGLYLARKALKGLLKEELRAKGITDD	0.00060610943931836
NONHSAT030415.2_104348408_104348585	NONHSAG012141.2	NONHSAG012141.2	None	NONHSAT030415.2	LLRLSPSVDAVAKTANHWLVSVPKSKAKFSRGFLGSWHLRVLCLPPPKAPLDLLDRSW	0.00219617758073319
NONHSAT166789.1_52133141_52141043	NONHSAG013568.2	NONHSAG013568.2	None	NONHSAT166789.1	LGNEASTVQEEEQDRKGSHTDLESINENLVESALRRVNREEKGNKSVHLRKASSPNLHRRQWEKNVPNTALTALENASILTSSLTAEDDRGGSVIKYSKNTTRKQWLKETPDTLLNILKNADLSLAFQTYTIYRPGSEGFLKGPLSEETEASDSVDGGHDSVILDPERLEPGLDEEDTDFEEEDDNPDWVSELKKRAGWQGLCDR	2.31011715760088e-29
NONHSAT035886.2_23307237_23308965	NONHSAG014490.2	NONHSAG014490.2	None	NONHSAT035886.2	LPPVLCLKSCHPGWAEFTALYGDGALEEARRLREGNWASVRTVLTGAVALGALVTVGAFFASK	0.000721445535542221
NONHSAT036566.2_40954884_40974376	NONHSAG014799.3	NONHSAG014799.3	None	NONHSAT036566.2	VGAVDWSCSYSAILAPPHLFLWWVLYCFYRAALTCFSNIRCSGDWKVQDHGA	1.36156402391561e-06
NONHSAT036751.2_49862296_49864423	NONHSAG014891.3	NONHSAG014891.3	None	NONHSAT036751.2	VNLKLWKQHQIGTTDLRALRIYYITHEEHARKLTS	0.00338202912704763
NONHSAT234213.1_49861809_49864347	NONHSAG014891.3	NONHSAG014891.3	None	NONHSAT234213.1	MKNTRESSPVDGMLGDLQPPHRCPLPAHIQNVSAKSCYYLRSQQGLLVYPQTVGKKWPPDHREQKAGLIFRRGIPLLPPYKGKTPLRGTQNAL	0.000916463279086548
NONHSAT234217.1_49864312_49864423	NONHSAG014891.3	NONHSAG014891.3	None	NONHSAT234217.1	VNLKLWKQHQIGTTDLRALRIYYITHEEHGERTENI	0.00340106890737075
NONHSAT036955.2_54401530_54420078	NONHSAG015008.2	NONHSAG015008.2	None	NONHSAT036955.2	LSRVNCSQFLGLCALPAACLLLYLSDTISPEQAIDSLRDLRGSGAIQTIKQYNYLHEFRDKLAAHLSSRDSQSRSVSR	3.23256813191861e-09
NONHSAT037955.2_77074256_77074654	NONHSAG015535.3	NONHSAG015535.3	None	NONHSAT037955.2	VTFSGNSLRSCNQGLFLTRVGPTSNDWCSHKERETKSRQTQGRRPCEDGDRDWNDTATSQETSAAVRSWKSSPVDLI	0.000259742985732741
NONHSAT041143.2_25409198_25438595	NONHSAG016314.2	NONHSAG016314.2	None	NONHSAT041143.2	VAAAKENEAVAGGGGGRGRLRPVRRPPQPRRGGDDRLKICKSLILEFTSSSEVWRNMSY	0.000238657101498682
NONHSAT041726.2_38885477_38886752	NONHSAG071061.2	NONHSAG071061.2	None	NONHSAT041726.2	MDADFSSLAIDMSVLSGCSHRGPKILGQNSRREPTQPDLLASLKYQKSTKWFALKTWPEQQPKFIRLS	1.7735664132503e-08
NONHSAT171479.1_38885477_38885696	NONHSAG071061.2	NONHSAG071061.2	None	NONHSAT171479.1	MMNRLTECKQILLRKLFFSFFLSHRGPKILGQNSRREPTQPDLLASLKYQKSTKWFALKTWPEQQPKFIRLS	5.42626293682168e-09
NONHSAT235260.1_38885477_38886752	NONHSAG071061.2	NONHSAG071061.2	None	NONHSAT235260.1	MDADFSSLAIDMSVLSGCRGPKILGQNSRREPTQPDLLASLKYQKSTKWFALKTWPEQQPKFIRLS	2.77021997459386e-07
NONHSAT041787.2_40037014_40038945	NONHSAG016573.2	NONHSAG016573.2	None	NONHSAT041787.2	LTELTRLFQKCRTSGSVYITLKKYDGRTKPIPKKGTVEGFEPADNKCLLRATDGKKKISTVNPGRKPNATFLRDFKR	7.7050883654887e-07
NONHSAT041844.2_40435478_40435733	NONHSAG016598.2	NONHSAG016598.2	None	NONHSAT041844.2	LEQVSTARELRCKILLPELTPRVLLPQLASWISDQKLPFLKILLCSPTSLGQSSLAGFTKLRWPYPLLQPHLLPHPYTTALHLC	5.32944537657772e-09
NONHSAT171707.1_66987449_66994196	NONHSAG017233.3	NONHSAG017233.3	None	NONHSAT171707.1	MYGENVFCRNSLGFQEGRPSSGVPWEQRSCHSNTKQPSDSMESRKKDIKKRILGDIFDSLDQTLPEAHISEISRYKNKYFLFIVLLDLRQALSFSDSSSS	0.000381591374622499
NONHSAT052560.2_28332277_28335429	NONHSAG021291.2	NONHSAG021291.2	None	NONHSAT052560.2	LAGYRLSLTQEKLPVYISLGCSALPPRGRQLNYVLFRAGTVLHSSLYPQHLAVLACSRHSRNVC	4.35777398268516e-07
NONHSAT052793.2_30631792_30633121	NONHSAG021404.3	NONHSAG021404.3	None	NONHSAT052793.2	MKMLQARKQHMSTELTIESEAPSDSSGINLSGFGSEQLDTNDESDVISLKFS	6.63522058405189e-05
NONHSAT237128.1_30631792_30632278	NONHSAG021404.3	NONHSAG021404.3	None	NONHSAT237128.1	MKMLQARKQHMSTELTIESEAPSDSSGINLSGFGSEQLDTNDESDVSSALSYILPYLSLRNLGAESILLPFTEQLFSNVQDGDRLLSILKNNRKSPSQSSLLGNKFKNKIFEKKIRNCATTGKPPGKDSKCRQKPAESEQSPHGPKEHPGKALQKGGKAQH	0.000336784577331467
NONHSAT237129.1_30631792_30632187	NONHSAG021404.3	NONHSAG021404.3	None	NONHSAT237129.1	MKMLQARKQHMSTELTIESEAPSDSSGINLSGFGSEQLDTNDESDVSSALSYILPYLSLRNLGAESILLPFTEQLFSNVQDGDRLLSILKNNRKSPSQSSLLGQRFKV	0.000247013946302872
NONHSAT237131.1_30631792_30634269	NONHSAG021404.3	NONHSAG021404.3	None	NONHSAT237131.1	MKMLQARKQHMSTELTIESEAPSDSSGINLSGFGSDQLEIQLTEQLRSLIPNEDVRKFMSHVIWTLKMECSETHVQGSCAKLMSRTGLLMKLLSEQQEAKALNVEWDTDQQKTNYINENMEQNEQKEQKSSELMKEVPGYDYKNKLIFAISVTVILIILIIIFCFIEVKTIINSGFQNTILCLCGFRIHKLKTNVTFPLDILLLSFKAEVCFVLLLQCIFQDC	7.79204369264402e-09
NONHSAT176215.1_42316826_42322384	NONHSAG021820.2	NONHSAG021820.2	None	NONHSAT176215.1	VSPLVYLYPDIPKEEAFGKYCRPESQEHPEADPGSAAPYLKTKFICVTPFIDAVWK	1.58722406302438e-10
NONHSAT054315.2_47604090_47649424	NONHSAG022046.3	NONHSAG022046.3	None	NONHSAT054315.2	LGSSAGAAVGKLLEDVVHQNKRINQETGRRDPGNRIFQYSVGNRSPVVKATAAIYLQWNHRSNHRSLHSRKNRIF	0.00395828929833374
NONHSAT054318.2_47626542_47649424	NONHSAG022046.3	NONHSAG022046.3	None	NONHSAT054318.2	LGSSAGAAVGKLLEDVVHQNKRINQETGRRDPGNRIFQYSVGNRSPVVKATAAIYLQWNHRSNHRSL	0.00374041927144224
NONHSAT237998.1_47604090_47649424	NONHSAG022046.3	NONHSAG022046.3	None	NONHSAT237998.1	LGSSAGAAVGKLLEDVVHQNKRINQETGRRDPGNRIFQYRHSRKNRIF	0.00301484770886564
NONHSAT238000.1_47622080_47636594	NONHSAG022046.3	NONHSAG022046.3	None	NONHSAT238000.1	LEDVVHQNKRINQETGRRDPGNRIFQYSVGNRSPVVKATAAIYLQWNHRSNHRSLI	0.00145982644121458
NONHSAT238001.1_47624014_47636594	NONHSAG022046.3	NONHSAG022046.3	None	NONHSAT238001.1	LEDVVHQNKRINQETGRRDPGNRIFQYSVGNRSPVVKATAAIYLQWNHRSNHRSLCEGAKRRSQKLEGAAW	0.0038542546688836
NONHSAT238008.1_47632859_47649424	NONHSAG022046.3	NONHSAG022046.3	None	NONHSAT238008.1	LGSSAGAAVGKLLEDVVHQNKRINQETGRRDPGNRIFQYR	0.00257554951508128
NONHSAT054713.2_50743750_50744718	NONHSAG022201.2	NONHSAG022201.2	None	NONHSAT054713.2	MMKLVEQLKEERELLRSTTSQLKALLHKKNKWKFVKYVEPF	0.000900338327158451
NONHSAT237307.1_50867102_50867648	NONHSAG022210.3	NONHSAG022210.3	None	NONHSAT237307.1	LLPQPQASRCDPGCDSDPFIPNVPAHAVPRVWRHEAKLPTTPDWLRWSLRNEAIGCLVSRRPTSNSDWEKGKVWGERRRGRGERSNE	0.00202252823856049
NONHSAT055460.2_68106525_68114507	NONHSAG022583.3	NONHSAG022583.3	None	NONHSAT055460.2	LASQVAGTTGIILTGHENETKRSLEAINDKISWRRRP	0.00336344646370519
NONHSAT176674.1_82019204_82019906	NONHSAG023055.2	NONHSAG023055.2	None	NONHSAT176674.1	LVSRLLHLHFKDDKTKEAAVRGVRQAQAEDALRVDVDQLEKLLDF	3.49701853192945e-07
NONHSAT058462.2_13726717_13759979	NONHSAG023447.2	NONHSAG023447.2	None	NONHSAT058462.2	LAVLGTLSKSEWEATSIYLVFAFEKQQ	0.00143291628456418
NONHSAT238752.1_22168158_22169451	NONHSAG023512.3	NONHSAG023512.3	None	NONHSAT238752.1	LWVGTALSEQLGAGERISSDRRDPRRLPRETLGQEALFF	0.00262544175072132
NONHSAT238762.1_22168158_22169535	NONHSAG023512.3	NONHSAG023512.3	None	NONHSAT238762.1	LLCRKTAAWAPDWTHRALNKQRSPKGARLWVGTALSEQLGAGERISSDRRDPRRLPRETLGQEALFF	0.00278483971412608
NONHSAT059269.2_50276827_50280003	NONHSAG023852.2	NONHSAG023852.2	None	NONHSAT059269.2	LWPPWLRTGWTARPWALAGSAAKSFASQGPPVDAQTPITRGTGPTGDRIRSKVELTRYLGPACDLTLFDFKQGILCYPAPKAHPVAVASKKRKKPSRPAKTRKRQVGPQSGEVRKEAPRDETKADTDTAPASFPAPG	6.20481232417555e-10
NONHSAT059489.2_58245436_58248905	NONHSAG109094.1	NONHSAG109094.1	None	NONHSAT059489.2	VKLSLYVADENRELALVQTKTIKKH	0.00337526190346736
NONHSAT178631.1_74291847_74291904	NONHSAG024164.2	NONHSAG024164.2	None	NONHSAT178631.1	VLGLARGEPRWQSSRTRP	0.00380450761115942
NONHSAT059903.2_76055028_76055775	NONHSAG024186.2	NONHSAG024186.2	None	NONHSAT059903.2	MSKMYAIWTMAPDRGKLNSTMNSQHSELSTRQSETSTFAIFLRFARIGMTQSTEDNGCEYGKWSCKNGRPPCFLCSHACGVHALIQEDVPRKGVALTGQGPRLRATINVSLHTNGVPGELIWHCKSKAALLQIHLTQKALDDPEQLVLLSSTSHFPEDLGQYVHVNPHVPTLGAVHTRVSSCAHTWGCTHTCIFMCSHLGLYTHVYILGAVCTCAHTWGCTYMCICVCLHLGLRIVTHQVTARDPNRG	0.00160220821397609
NONHSAT179323.1_1271389_1274311	NONHSAG024351.2	NONHSAG024351.2	None	NONHSAT179323.1	VGTVVALPGAGASSVGAEDGAVGSLEVRDRGYGGNRFESRSGGYGGSRDYYSSRSQSGGYSDRSSGGSYRDSYDSYG	1.48711656672949e-05
NONHSAT239734.1_8376990_8388399	NONHSAG024695.3	NONHSAG024695.3	None	NONHSAT239734.1	LFVFCPLSAAYQPDDIRDCICPHHCYRISLCCLGWSAVALYPELGGSWSH	0.00362041591364177
NONHSAT179535.1_18433164_18434246	NONHSAG025131.2	NONHSAG025131.2	None	NONHSAT179535.1	MAAMSAMEPHHVNGSLGSGDMDGLPKSSPGAVAGLSNAPGTPRDDGEMAAAGTFLHPFPSESVSDCVDSPPAAASGRRGWRAGPGGAAGGPEQDRDRGGPGGGAAAASFPSPQPLPTPHHLPLLFHRPDPIRPHPGTRAPGRPSHASPLPRSLLSPPHVCPGPSPALSPIVPGGGSQPLPELNSAPARCPLLSPQYSPGMTMSV	8.00147652015839e-07
NONHSAT063034.2_19201473_19202017	NONHSAG025169.2	NONHSAG025169.2	None	NONHSAT063034.2	VDRLKVTFEDATDFFGRVVIYHLRVLGEKGTNRDPCRDLHYRAKLGEPRTHPRNLNFP	9.63229183804433e-05
NONHSAT063974.2_27746244_27750931	NONHSAG025379.3	NONHSAG025379.3	None	NONHSAT063974.2	MQQQGVHRASFTALIMSGSPPAGVCPADPDSTTDE	0.00219361135811276
NONHSAT063988.2_27803255_27805815	NONHSAG025378.3	NONHSAG025378.3	None	NONHSAT063988.2	MSIESRIWGSISCRGAFPKTLAAPTMAPKNPATSGFMSLLGLSTRYQLRRDVRTKKQVAWFQPCFSTGPVGPR	0.000639657380425516
NONHSAT063998.2_27793222_27793647	NONHSAG025378.3	NONHSAG025378.3	None	NONHSAT063998.2	MGPPGLREIKLWAQVMKPTSPGDTVSELQGEISRPAKLSSR	1.09592968571522e-06
NONHSAT065994.2_36331484_36331907	NONHSAG025649.3	NONHSAG025649.3	None	NONHSAT065994.2	MWREPAHPLAEISVYLRLTERVPFFCVAWKRTVCLVTSDHVSHWPPFPEARPPISGSLAQGWSAGGLQVQSGKCESSVLGYSATCLPDMGRWRVSSVESWPFASTGGKLAIATAGTGTQAAPRPFLIRPPDSWALALALM	0.0031144313620051
NONHSAT066506.2_41956845_41956926	NONHSAG025891.2	NONHSAG025891.2	None	NONHSAT066506.2	LVVIGSHAAFHQIEAVDGEELQMEPV	5.99663048663595e-07
NONHSAT066810.2_45767791_45771665	NONHSAG026053.3	NONHSAG026053.3	None	NONHSAT066810.2	MGFGKELGMEPLEEETRAGRGPGRVPVPSTLSPRAPRAPEIVSWSREMSEDLGAPAPAVGTGEEGWWTGCPRESWTCAARGPSPLAGRAASGPGPVALSPVLEPVADLRERQAGVYTRPAEQTAHLLPVLRGRGHMRDSPVAPSACSNSIRSCNCRTCASRSRFRASASRS	3.54822531044108e-05
NONHSAT239437.1_45767791_45768409	NONHSAG026053.3	NONHSAG026053.3	None	NONHSAT239437.1	MGFGKELGMEPLEEETRAGRGPGRVPVPSTLSPRAPRAPEIVSWSREMSEDLGAPAPAVGTGEEGWWTGCPRESWTCAARGPSPLAGRAASGPGPVALSPVLEPVADLRERQAGECGQAALLVRRGVAVAAVAGLERCAGALLEAVDCLLAVPDGLGQRELLAQSILVHCAKRAAAGPLGLMVARAQVEVLQEGVVGGGEGAALE	0.000818933163088712
NONHSAT240085.1_46634075_46634261	NONHSAG026094.3	NONHSAG026094.3	None	NONHSAT240085.1	VGGSKEPGRAVTSPPGCSQVSQAAAELLAFCETHAKDDPLVTPVPAAENPFRDKRLFCVLL	0.00174010514022397
NONHSAT066961.2_47275051_47275348	NONHSAG026116.2	NONHSAG026116.2	None	NONHSAT066961.2	VLLAVYYGLIWVPTRSPAAPAGPQPSAPSPPCAARPGVPPVPAPAAASLSCLLGVPGGPRPQLQLPLSRRRRYSDPDRRPSRQTPRETPEAAEGRRPG	1.14668679376048e-08
NONHSAT067032.2_48115648_48115732	NONHSAG026150.2	NONHSAG026150.2	None	NONHSAT067032.2	VACLYRKQSQIQNQQGEDSGSDPEDTY	1.20306001884817e-07
NONHSAT239511.1_51704244_51704484	NONHSAG026381.3	NONHSAG026381.3	None	NONHSAT239511.1	LADVRAPAVTGPPPRAETELQASFREVLRWAPRDAELIEPWRPSLGELLARPEALTPSNLFLLAVLGALASASATVLAW	0.0013921526135201
NONHSAT180547.1_51860925_51880382	NONHSAG026385.2	NONHSAG026385.2	None	NONHSAT180547.1	MKNATIVMSVRREQGSSSGEGSLSFEDVAVGFTREEWQFLDQSQKVLYKEVMLENYINLVSIGYRGTKPDSLFKLEQGEPPGIAEGAAHSQICPGYSFRRRTLQMEGMQES	0.000400043072670648
NONHSAT068014.2_55262607_55280353	NONHSAG026572.2	NONHSAG026572.2	None	NONHSAT068014.2	VRKLGQGQGFDQLLEREGAAPARRGVPAWRRGPDGRGGAECSIPPDFPQGVRECREPELGLEELLRHRCQLLQQHEEYQEELEFCEKLLQTCFSSPADDSMDR	3.91467775727125e-07
NONHSAT239588.1_58312147_58314783	NONHSAG026716.3	NONHSAG026716.3	None	NONHSAT239588.1	MLVFLQEMDKPCGCPPGVCDHGTGDRRDPWYSTVGLLPPVRAMSQRNLNAKTEQGPTGVTMTSNPITWGQIKKTTQEAEKLLERQGQAKTPDSMFLAMLAVVSCASIGSGEPPTGN	3.06116644371917e-16
NONHSAT181775.1_53973748_54304802	NONHSAG027765.3	NONHSAG027765.3	None	NONHSAT181775.1	MLLTQSLFGGLFPRTRETMRRDGLPRLASSDPPALVSQSTEITGVCFRMYTEDEARKIGVVGWVKNTSKGTVTGQVQGPEDKVNSMKSWLSKVGSPSSRIDRTNFSNEKTISKLEYSNFSIRY	1.06801701756705e-07
NONHSAT240730.1_74498101_74503754	NONHSAG077475.2	NONHSAG077475.2	None	NONHSAT240730.1	LSLARRFWNQVTTCALARPSRVASPSRSDGARKLFAQKLLENSPGRQVLARPDRKAHRASIRRKGSGEP	2.41101056863886e-05
NONHSAT185102.1_88857360_89027217	NONHSAG028467.3	NONHSAG028467.3	None	NONHSAT185102.1	LKILQFITVSSVATGLPQCFGGGTKVEIKRTVAAPSVFIFPPSDEQLKSGTASVVCLLNNFYPREAKVQWKVDNALQSGNSQESVTEQDSKDSTYSLSSTLTLSKADYEKHKVYACEVTHQGLSSPVTKSFNRGEC	2.34302499911381e-17
NONHSAT072364.2_91618133_91660061	NONHSAG028525.3	NONHSAG028525.3	None	NONHSAT072364.2	MLSESVLSTTQLRPRKGTARAQARGGAQRGRRRREAHGRPQAQTPLPSCERTAGQTPKLARQASIELPSMAASSTKSWWETGEVQAQSAAKTPSCKMDSVTT	6.26439901449479e-06
NONHSAT242470.1_117973784_117974147	NONHSAG079006.2	NONHSAG079006.2	None	NONHSAT242470.1	LLVICGKAKLFPLGILCFTIIECSDIIECSDFPVLWKTRLGLENIPSIYLQSRLTASSVGQIVGLCSAEIKQIVSEYAEKVGGGPAGVCAPDNAPWLCSPTSLPHYPSSAPCSLVTHQPR	0.00179051640405351
NONHSAT242470.1_117946792_117946897	NONHSAG079006.2	NONHSAG079006.2	None	NONHSAT242470.1	MSLLKEEMTRLQQEIENLKAERAPRGDEKVKALN	0.000464451628168723
NONHSAT242470.1_117938989_117939250	NONHSAG079006.2	NONHSAG079006.2	None	NONHSAT242470.1	LHAVGFLQSELPGLTKLSWQCIHGGEGQVGCSDTCSYSCADFFTFTVSAVHKETKQFFTLYNTLDDKKVYLEKEVRTFIKRKWLSS	0.0003035831578162
NONHSAT242470.1_117949317_117949440	NONHSAG079006.2	NONHSAG079006.2	None	NONHSAT242470.1	LLPRLQQPCLHSLLQLKTYSEKLDKEQAALEKIESKADPR	0.000389603610091665
NONHSAT076477.2_203016413_203049818	NONHSAG030297.2	NONHSAG030297.2	None	NONHSAT076477.2	LDALLYKEDPDYLKLWLDTFVSSYEQFLDVDFEKLPTR	0.000833380736275047
NONHSAT078930.2_21229027_21232834	NONHSAG031417.2	NONHSAG031417.2	None	NONHSAT078930.2	LLKKATLQDNTNQTENRFQKTDASVSHLSGLNIGSGAFETKTANKIASEASFSSSEGSPLSR	6.82049328766833e-10
NONHSAT243362.1_44224748_44224949	NONHSAG031831.3	NONHSAG031831.3	None	NONHSAT243362.1	MHSHMTALILRMILGVTVFISILQMSPREAKPLELVSDSQMSSPALSKACCLQKRRARRMEITSER	0.000222852403828855
NONHSAT188928.1_50871092_50876608	NONHSAG032017.2	NONHSAG032017.2	None	NONHSAT188928.1	LKSSLRFSKKSPAPVPVTYELPTLYRTEDYFPVDAGEAQHHPRTCPRPL	0.000253077424984103
NONHSAT080732.2_62327993_62328365	NONHSAG032230.2	NONHSAG032230.2	None	NONHSAT080732.2	LLCQPQTFGCHPLVGCEECNCSGPGIQELTDPTCDTDSGQCSADPT	4.30571487324787e-06
NONHSAT190850.1_31663890_31668578	NONHSAG032650.2	NONHSAG032650.2	None	NONHSAT190850.1	VLCCPHFNPLSRKHGGPKDEERHVGDLGNVTADKDGVADVSIEDSVISLSGDHCIIGRTLVVHEKADDLGKGGNEESTKTGNAGSRLACGVIGIAQ	1.61369527853543e-21
NONHSAT081816.2_33722648_33750235	NONHSAG032716.2	NONHSAG032716.2	None	NONHSAT081816.2	MALADMNNDGRMDQVEFSIAMKLIKLKLQGYQLPSALPPVMKQQPVAISSAPAFVWEVSPACHRLQLLLQCQWDPFQLLECLQP	0.000469594029622728
NONHSAT082242.2_41230212_41241858	NONHSAG032896.2	NONHSAG032896.2	None	NONHSAT082242.2	LRLRRTYRSKGFDVTVKYTQGSWTGFVGEDLVTIPKGFNTSFLVNIATIFESENFFLPGIKWNGILGLAYATLAKHQVLWRPSSTPW	0.000135081262670374
NONHSAT082940.2_45289319_45290486	NONHSAG033073.3	NONHSAG033073.3	None	NONHSAT082940.2	LFYCLVLFISGRHKTSVSTCEVCIGLIQKVRTTPSGKASRDRRQ	0.00356783401903792
NONHSAT244367.1_45288218_45290486	NONHSAG033073.3	NONHSAG033073.3	None	NONHSAT244367.1	VDPAGRHKTSVSTCEVCIGLIQKVRTTPSGKASRDRRQ	0.00261823544158453
NONHSAT083002.2_45973149_45974417	NONHSAG033100.3	NONHSAG033100.3	None	NONHSAT083002.2	MFRGGGQHELQAMLPETCVFLSRSQSVADRFLDRRGRPLSPEACSLPTRPVGGRVPDACQEPRLQPRRPPRAAGSCGNGRLPAGLFSAFCLPVGDWGGPWSTRPQRSPGGRPVGRA	0.00152370422770802
NONHSAT083774.2_22322553_22323825	NONHSAG033390.3	NONHSAG033390.3	None	NONHSAT083774.2	VPRHRVRGGVQEAHEALLSPSLSRPRITVSVSLLLPGSWAQSVLTQPPSVSAAPGQKVTISCSGSSSNIGNNYVSWYQQLPGTAPKLLIYDNNKRPSGIPDRFSGSKSGTSATLGITGLQTGDEADYYCGTWDSSLSAGTVLQPNGELRQEPPSSSPRRKHQGGSHQGRGEAQALYQAAEPASPPRWWREVVEVSGTRK	1.98869969768257e-07
NONHSAT192066.1_22322962_22906661	NONHSAG033390.3	NONHSAG033390.3	None	NONHSAT192066.1	VLDSDPLPLIHPAGQPKAAPSVTLFPPSSEELQANKATLVCLISDFYPGAVTVAWKADSSPVKAGVETTTPSKQSNNNNNKYAASSYLSLTPEQWKSHKSYSCQVTHEGSTVEKTVAPTECS	0.000884996053161642
NONHSAT192068.1_22358255_22906661	NONHSAG033390.3	NONHSAG033390.3	None	NONHSAT192068.1	VCWVFGGGTKLTVLGQPKAAPSVTLFPPSSEELQANKATLVCLISDFYPGAVTVAWKADSSPVKAGVETTTPSKQSNNKYAASSYLSLTPEQWKSHKSYSCQVTHEGSTVEKTVAPTECS	0.00231026617906996
NONHSAT192070.1_22358255_22901295	NONHSAG033390.3	NONHSAG033390.3	None	NONHSAT192070.1	VCVVFGGGTKLTVLGQPKAAPSVTLFPPSSEELQANKATLVCLISDFYPGAVTVAWKADSSPVKAGVETTTPSKQSNNKYAASSYLSLTPEQWKSHRSYSCQVTHEGSTVEKTVAPTECS	0.000810825680844281
NONHSAT192088.1_22687214_22901295	NONHSAG033390.3	NONHSAG033390.3	None	NONHSAT192088.1	VESRQKTRLTITVNQQTAVCVVFGGGTKLTVLGQPKAAPSVTLFPPSSEELQANKATLVCLISDFYPGAVTVAWKADSSPVKAGVETTTPSKQSNNKYAASSYLSLTPEQWKSHRSYSCQVTHEGSTVEKTVAPTECS	0.00300948034908911
NONHSAT192089.1_22687214_22901295	NONHSAG033390.3	NONHSAG033390.3	None	NONHSAT192089.1	VESRQKTRLTITVNQQTAVPVSQCVVFGGGTKLTVLGQPKAAPSVTLFPPSSEELQANKATLVCLISDFYPGAVTVAWKADSSPVKAGVETTTPSKQSNNKYAASSYLSLTPEQWKSHRSYSCQVTHEGSTVEKTVAPTECS	0.00303910133443409
NONHSAT192096.1_22819724_22895694	NONHSAG033390.3	NONHSAG033390.3	None	NONHSAT192096.1	LSGVGQQHCTQSLLGFTLGQPKANPTVTLFPPSSEELQANKATLVCLISDFYPGAVTVAWKADGSPVKAGVETTKPSKQSNNKYAASSYLSLTPEQWKSHRSYSCQVTHEGSTVEKTVAPTECS	1.43435523034992e-08
NONHSAT192101.1_22881364_22895694	NONHSAG033390.3	NONHSAG033390.3	None	NONHSAT192101.1	LSGPQSLCYVFGTGTKVTVLGQPKANPTVTLFPPSSEELQANKATLVCLISDFYPGAVTVAWKADGSPVKAGVETTKPSKQSNNKYAASSYLSLTPEQWKSHRSYSCQVTHEGSTVEKTVAPTECS	2.2190595152712e-11
NONHSAT192105.1_22747854_22906661	NONHSAG033390.3	NONHSAG033390.3	None	NONHSAT192105.1	VESRQKTRLTITVYQQTAVCWVFGGGTKLTVLGQPKAAPSVTLFPPSSEELQANKATLVCLISDFYPGAVTVAWKADSSPVKAGVETTTPSKQSNNKYAASSYLSLTPEQWKSHKSYSCQVTHEGSTVEKTVAPTECS	0.00240097537197944
NONHSAT192111.1_22759146_22901295	NONHSAG033390.3	NONHSAG033390.3	None	NONHSAT192111.1	LGSRLRTRLIITAAHIQAAALSTVDSDPLPLIHPAGQPKAAPSVTLFPPSSEELQANKATLVCLISDFYPGAVTVAWKADSSPVKAGVETTTPSKQSNNKYAASSYLSLTPEQWKSHRSYSCQVTHEGSTVEKTVAPTECS	0.00201904058018961
NONHSAT192112.1_22759146_22901295	NONHSAG033390.3	NONHSAG033390.3	None	NONHSAT192112.1	LGSRLRTRLIITAAHIQAAALSTQSSCLSLPSQPKAAPSVTLFPPSSEELQANKATLVCLISDFYPGAVTVAWKADSSPVKAGVETTTPSKQSNNKYAASSYLSLTPEQWKSHRSYSCQVTHEGSTVEKTVAPTECS	0.00200060069028556
NONHSAT192118.1_22823258_22919858	NONHSAG033390.3	NONHSAG033390.3	None	NONHSAT192118.1	LQLICRQQQFPQWTKLTVLGQPKAAPSVTLFPPSSEELQANKATLVCLISDFYPGAVTVAWKADSSPVKAGVETTTPSKQSNNKYAASSYLSLTPEQWKSHKSYSCQVTHEGSTVEKTVAPAECS	0.00223433302382636
NONHSAT192121.1_22881364_22901295	NONHSAG033390.3	NONHSAG033390.3	None	NONHSAT192121.1	LSGPVSQCVVFGGGTKLTVLGQPKAAPSVTLFPPSSEELQANKATLVCLISDFYPGAVTVAWKADSSPVKAGVETTTPSKQSNNKYAASSYLSLTPEQWKSHRSYSCQVTHEGSTVEKTVAPTECS	0.00082727067763495
NONHSAT084366.2_24610012_24610430	NONHSAG033529.2	NONHSAG033529.2	None	NONHSAT084366.2	LPEAPQQRTRRLPDQRVPEEDSVATGFSRV	0.0030310432117953
NONHSAT084421.2_25448227_25453396	NONHSAG033552.2	NONHSAG033552.2	None	NONHSAT084421.2	LLRRELRAAQLLRGIFFYTVIALSPRLEFSSAILAHCSLEPPGLK	0.000330355783997603
NONHSAT084640.2_27997390_27997555	NONHSAG033611.3	NONHSAG033611.3	None	NONHSAT084640.2	MFSSFNSMTHLPGTSTWGCQAATPAAVLTGPGRGTDPPLENDTSNIRMCQLDLC	0.00160473728064764
NONHSAT192222.1_28801968_28822116	NONHSAG033621.3	NONHSAG033621.3	None	NONHSAT192222.1	MHSNTFSNKKELQVSELDQCFSSPLESRETYLLGSGAGMEPRAPEMGQSYALCTCLASSLCTMRVPSAKSRTGNILSGPVTRLALSTSSRPLSALGLRFLSFQVKGFDLAF	0.000381201836052708
NONHSAT085099.2_36299014_36300899	NONHSAG033828.2	NONHSAG033828.2	None	NONHSAT085099.2	LPAPAGGEEEDAAEHPELEEQLEEEESARQKLQLEKVTTEAKLKKLEEEQIILEDQNCKLAKKRNCWKTE	2.54807462747717e-05
NONHSAT246418.1_40451765_40453461	NONHSAG034827.3	NONHSAG034827.3	None	NONHSAT246418.1	MNRITASGSRCQKTDDQIEHAQISGWSAVCLRKARPARPITEREGTLRVMPGIKMAAWDRSQPLRPLPEEPRPVCYTQLIGSSITERKGNMRMTSVTNMAFWTGSIVCLASTQGMLMV	0.00101536856869752
NONHSAT089818.2_50288190_50292901	NONHSAG035119.2	NONHSAG035119.2	None	NONHSAT089818.2	LAKHLYNAAAFKARTKARSRVRDKRADIL	4.98431400835681e-09
NONHSAT245665.1_83218090_83232242	NONHSAG035493.3	NONHSAG035493.3	None	NONHSAT245665.1	VPPKWEPRQRRRRERARAVRTASTLTPLTAICQVQSSCPTSRKNEVRGQLERLIPYPTSLSGLPRIQLSCLSPRCHLVG	0.00256805228658455
NONHSAT195987.1_98901489_98901642	NONHSAG035576.2	NONHSAG035576.2	None	NONHSAT195987.1	LVRSAAREARSLAPPRPSSAARGLRFLPSPPLRSGLGSRRGERREGTKEE	0.00191102811707746
NONHSAT091414.2_119876468_119905832	NONHSAG035857.2	NONHSAG035857.2	None	NONHSAT091414.2	VLAELLLGQPIFPGDSGVDQLVEIIKSWELQQGSKSEK	7.42408845375271e-05
NONHSAT196291.1_134357704_134357833	NONHSAG036148.2	NONHSAG036148.2	None	NONHSAT196291.1	MCQDFKSNLVTLIGMCLCSCLSPDSVATSRVQDLSDMVEILI	0.00379239273826873
NONHSAT194736.1_157230187_157239779	NONHSAG085095.2	NONHSAG085095.2	None	NONHSAT194736.1	MNKNCKLMIKQMDREWLLDLSRSPHHITQPLCPMGGQTVFQCRRKGCKVRAVCEEGTNESYCEKVCMVKKWITKNKAS	0.00193200210209451
NONHSAT093374.2_178859504_178860399	NONHSAG036736.2	NONHSAG036736.2	None	NONHSAT093374.2	MAGAPPPASLPPCSLISDCCASNQRDSVGVGPSEPEMGSYYIAQAEVQWLLTAVIIMHCSFEFLGLSDLPTLAS	0.00189223437356739
NONHSAT096365.2_52656683_52660936	NONHSAG037933.3	NONHSAG037933.3	None	NONHSAT096365.2	LVDKESLRPDNLFKDTKPTCVRTRTCRISHIRLRGSRILPR	0.00348316587343565
NONHSAT198624.1_55424631_55425452	NONHSAG037978.2	NONHSAG037978.2	None	NONHSAT198624.1	LSELVRGIVFLAFAFSALFISPDSGF	0.0037468527158198
NONHSAT096541.2_57040921_57110259	NONHSAG038023.2	NONHSAG038023.2	None	NONHSAT096541.2	LRPLRAGLLPAPAPAGLPAGVSGVCVCKSRYPVCGSDGTTYPSGCQLRAASQRAESRGEKAITQVSKGTCEQVLP	1.52716220401641e-05
NONHSAT096700.2_67720430_67720538	NONHSAG038091.3	NONHSAG038091.3	None	NONHSAT096700.2	LTLTSPLQPSSSLSPKPCHGGLWHLSQPLSSPALP	0.00024377674212198
NONHSAT096870.2_73837075_73837645	NONHSAG038186.2	NONHSAG038186.2	None	NONHSAT096870.2	VLQGGSGASLKNGKQVCLDPEAPFLKKVIQKILDRETRKTE	0.00192289111459197
NONHSAT097049.2_77160953_77161661	NONHSAG038271.2	NONHSAG038271.2	None	NONHSAT097049.2	LSYFRKKEILSLDKLEAQLKACNCRLIFSKAKHLY	0.000539644182226456
NONHSAT097221.2_83469027_83523161	NONHSAG038344.2	NONHSAG038344.2	None	NONHSAT097221.2	MKTSSPKENCLFLCFTSMKNGQEGFLLGEVKGEAKNSITDSQMDDVEVVYTIDIQKYIPCYQLFSFYNSSGEVNEQALKKILSNVKKNVVGWYKFRRHSDQIMTFRERLLHKNLQEHFSNQDLVFLLLTPSIITESCSTHRLEHSLYKPQKGLFHRVPLVVANLGMSEQLGYKTVSGSCMSTGFSRAVQTHR	2.02084467314098e-08
NONHSAT200637.1_158669612_158671431	NONHSAG039216.2	NONHSAG039216.2	None	NONHSAT200637.1	LRVPPLDLVAAFSLTKLLEATSAVSAQVEELAFKCTENARFLKTWRDLLKEGYDSLKPDD	0.000643070072300261
NONHSAT099251.2_173453964_173519187	NONHSAG039355.2	NONHSAG039355.2	None	NONHSAT099251.2	VRVCYVFLFCFFFYSFLYFFSAFTPPLSIFDPQGYLAANSVDVAGLGVPVRLAHSATPTTQHRRAPKATRKFWRKGNDTPFIPGKTNHLPDVHKDGVSFCHAGQSAVARSRLSATSTSRVQAILLPQPPE	7.50946616921488e-05
NONHSAT200696.1_173510161_173519187	NONHSAG039355.2	NONHSAG039355.2	None	NONHSAT200696.1	VRVCYVFLFCFFFYSFLYFFSAFTPPLSIFDPQGYLAANSVDVAGLGVPVRLAHSATPTTQHRRAPKATLNKWSQILDYTPGTAF	0.000524582127747024
NONHSAT247922.1_173509466_173509889	NONHSAG039358.3	NONHSAG039358.3	None	NONHSAT247922.1	LQSRPLPPASLEGGSGTCARSLSPGLCASAWRLPGKNLIYFLPSRVSSLPPRAAPFRRPEPAPGPRGCSRERGLGVSGGVRAPPHPRALLGGDIQELKEIPQEEVETSERRGNRLFCKKTERRLEGKEAEAAGEIHPHAC	0.000595332120781539
NONHSAT247923.1_173507864_173509889	NONHSAG039358.3	NONHSAG039358.3	None	NONHSAT247923.1	LWENGEFPKQAARPLRWWAWKARIPAAPSAAPGGAATGRGLQSPPHPRALLGGDIQELKEIPQEEVETSERRGNRLFCKKTERRLEGKEAEAAGEIHPHAC	0.000394812173625401
NONHSAT247931.1_173536824_173537112	NONHSAG039362.3	NONHSAG039362.3	None	NONHSAT247931.1	MLFCFADRRHRSFMGMYNRNQSSPPPGDLHFRSLRLPVTPERQTADWPRYISDQIPLGKARECLALVVRSSGESAPSAIFPSLPLTVPFGLNSRF	0.00215167886928689
NONHSAT248769.1_174095393_174097784	NONHSAG039371.3	NONHSAG039371.3	None	NONHSAT248769.1	MKGRALECSAGMEMQLWWLEVQEGSWRHLASEACLLHLGEICWSQEGLPAARIKVKCGGVIMTHCSLELRDSS	0.00119279081032485
NONHSAT249976.1_36877117_36877450	NONHSAG040194.3	NONHSAG040194.3	None	NONHSAT249976.1	LARGLHSPPGLRLPGRPAGAQSPPPEPAGRGYKTTATQGGCHQRGANSRLACGRDLGPLRKRRGGERGGETLRTWRRRRRRRRRNKEQEFTWANRRLNPRGGRGRCGERL	0.00200210524155201
NONHSAT102166.2_74640341_74640689	NONHSAG040726.3	NONHSAG040726.3	None	NONHSAT102166.2	VALRRPGPDAWRPPAHKALSSSLPRAHSPPPSAAPAVAGLLCPTVTRSGDALRVLDTGSAAWGRQTEANAIGSRSASHRSGRSPLPGWPSFLRGIRHRFPGLRRPVRRLLARDRR	1.00965823411614e-06
NONHSAT102202.2_75347277_75350795	NONHSAG040743.2	NONHSAG040743.2	None	NONHSAT102202.2	MSCDWSWYHVRVRQLEIMCCFGCMSVLANYFVFMTFFPACVSLVLEL	0.00359736857670991
NONHSAT250176.1_81245074_81245524	NONHSAG040870.3	NONHSAG040870.3	None	NONHSAT250176.1	MYVSTQMSNICITRRKGEREPSGTCCTRHIICYCPCFPDEARYSSMKLNDWFSVNTASERQRWNLNAHLSDSTSCSFHMASKLCCPTSHFWEVATPSFHPLFWILTRDSTLPQLSKPAAAAKKPQHRHTLDLHHVLMSQMLYQAFDSLI	0.000747512602781214
NONHSAT103828.2_134005164_134005524	NONHSAG041566.3	NONHSAG041566.3	None	NONHSAT103828.2	LASALLDPPGVDVAGAGPKPRLGGQSGPRPPIKARVGPIPRGQSQAQRGHWAPGAAQIQSRGGDCCSRAPRSGYNVSGASDPPARRLDNLRENPCAPILHYRLAIFSCSKATSSQFPCI	3.66353304917283e-06
NONHSAT203290.1_139600378_139626801	NONHSAG041703.2	NONHSAG041703.2	None	NONHSAT203290.1	MIWHGTLQHSVQQVLLEMITGSRSVKPGLECSGVISAHCSLCFLGSSDSRASASRVSGITVFHWQATIMGPNDSPYQGGVFFLTIHFPTDYPFKPPKVAFTTRIYHPNINSNGSICLDILRSQWSPALTISKVLLSICSLLCDPNPDDPLVPEIARIYKTDREKYNRIAREWTQKYAM	1.10961479617648e-09
NONHSAT204875.1_151030712_151033658	NONHSAG041957.2	NONHSAG041957.2	None	NONHSAT204875.1	MAMEHPPPLPNSRLFHLPEYTWRLPCGGVRNPNQSSQVMDPPTARPTEPESPKNDREGPQ	9.30520799064138e-09
NONHSAT105838.2_180830966_180831937	NONHSAG042476.3	NONHSAG042476.3	None	NONHSAT105838.2	LCGRQPPALLPFVRRLERRVLLTAVSFPARNLLGLHHPRNVALGCGNAASVEVSPRGGGRVAARPAFFCGSHSPPPPPPRGPLRGGLRAPSSSLSGTSSTSVATCTCWCLPGRSFSTRLHLELSSFSSCAGLTPARPRPSAAGSNKASVFPRPL	0.00162829089034326
NONHSAT106762.2_2831242_2834909	NONHSAG042688.2	NONHSAG042688.2	None	NONHSAT106762.2	MIIADIYVALWAKHFIYIISFGMSGARDIFISKIVHKSFVEVNEEGTEAAAATAGIATFCMSHTN	0.000114825763716207
NONHSAT106911.2_3011993_3013238	NONHSAG042724.2	NONHSAG042724.2	None	NONHSAT106911.2	LVSIEQDIQPLLGVSLLSGKLGNTPVSPVVSNPEVFNYGVETHEAYKQRSLASDITDEHTTLNTVRRCNTTFFFFFFFFLRRSLALSPRLECSGGISAHCKLRLPGSRHSPASASRVAGTTGKVLGLQA	0.000151687092382169
NONHSAT106968.2_3105445_3106009	NONHSAG042738.2	NONHSAG042738.2	None	NONHSAT106968.2	MTPILMLIISSQPQNSLVHCTVPRDLGWVPYSSAASHGNAVHQPSGLTSQPQVL	0.00355674392505732
NONHSAT107047.2_3273054_3273267	NONHSAG042756.2	NONHSAG042756.2	None	NONHSAT107047.2	LLPESRDQNLPENISNGEHYTRQPLLPHKKGEQPLLLTNAELKDYSGLHDAAAAGDTLPEGATANGMKAM	3.44721388142542e-05
NONHSAT113252.2_56893332_56900561	NONHSAG043999.2	NONHSAG043999.2	None	NONHSAT113252.2	LEEVKPVVEVHHQSEQETSVRKRRIKKSSRVQPEFYHSVQGASIRRPSHKKE	0.00054531103465078
NONHSAT113287.2_57190460_57210256	NONHSAG044008.2	NONHSAG044008.2	None	NONHSAT113287.2	LELIFWSDKFIFKYLAEKYLQKLKQQIAEDPELTHSSSNKIGVFNTSGGSHSGQNSGTLNGGDVINLRPNKQRTKKNRNPFSSCSIP	4.69793041347321e-15
NONHSAT113774.2_82957406_83019112	NONHSAG044242.3	NONHSAG044242.3	None	NONHSAT113774.2	LVIESLRNSKYIKKFPLLENTFKADSSSAWSAVKVLYQPCIKSRNENLSACGKVTSASTR	1.07879548986666e-05
NONHSAT113774.2_83019123_83022542	NONHSAG044242.3	NONHSAG044242.3	None	NONHSAT113774.2	VIAQCLVQLSSARSTFRFTIQGQDDKVYIFYGF	0.000230119429483975
NONHSAT113949.2_89624568_89638428	NONHSAG044338.2	NONHSAG044338.2	None	NONHSAT113949.2	VPQLPSAHFVRRQQVLLLYRRILQTIRQVPNDSDRKYLKDWAREEFRRNKSATEDSLQLILQLVD	0.000408155217544703
NONHSAT114109.2_98905657_98926988	NONHSAG044429.2	NONHSAG044429.2	None	NONHSAT114109.2	MSPVFPMLTVLTMFYYICLRRRARTATRGEMMNTHRAIESNSQTSPLNAEVVQYAKEVVDFSSHYGSENSMSYTMWNLAGVPNVFPSSGDFTQTAVFRTYGTWWDQCPSASLPFKRTPPNFQSQDYVELTFEQQVYPTAVHVLETYHPGAVIRILACSANPYSPNPPAEVSLFS	1.61948981505157e-06
NONHSAT114126.2_99526065_99526107	NONHSAG044436.3	NONHSAG044436.3	None	NONHSAT114126.2	MKMTDENRKVWLV	0.000605633727954425
NONHSAT114644.2_116258732_116258924	NONHSAG044686.3	NONHSAG044686.3	None	NONHSAT114644.2	MRVESSRGPLLMMAFTRTCRGFSPVSRCMTSKACLTMHTVMSFLPLLQPCIIMELVRRSTMGH	0.000699638753026604
NONHSAT251572.1_138692071_138694510	NONHSAG044972.3	NONHSAG044972.3	None	NONHSAT251572.1	MPKFIFSPGFSNRLPACDSFPTNLALLCLQRPGVSQTDRHRQTEGADKGTVQFPPSAPTLSRVVMRLKGTAAVKKHALQFMKHWINIRNGIKACCLLKKY	0.000634366710711254
NONHSAT115380.2_144285498_144285711	NONHSAG045058.2	NONHSAG045058.2	None	NONHSAT115380.2	LAKLVPARPFQVCALTVLFLAELPGRKIAQVRGVFSRVSISLSFFLFLKFRFVSASPSFIFFFKYIAPPN	0.000185932904170126
NONHSAT210033.1_166929587_166938999	NONHSAG045401.2	NONHSAG045401.2	None	NONHSAT210033.1	VGKAWDLRRPGGCAQLPEEVLWQKPGTLQGAGPQQVADFKDALARVYGVIPKIQCLPPSQDEEVQTIGQIELCLTKQDQQLQNCTEPGEQPSPKQEVWLANGAAESRGLRVCEDGPVFYPPPKKTKH	5.26320974642245e-10
NONHSAT116275.2_170394261_170404590	NONHSAG045516.2	NONHSAG045516.2	None	NONHSAT116275.2	LLNARRWGRQGSSYHRTGSGYSRSSQGQPWRDQGPGSRQYEHDQWRRY	0.00341352646967162
NONHSAT119933.2_30922640_30923629	NONHSAG047270.2	NONHSAG047270.2	None	NONHSAT119933.2	LVFWVGPFIGGALAVLIYDFILAPRSSDLTDRVKVWTSGQVEEYDLDADDINSRVEMKPK	1.65710858146049e-11
NONHSAT120302.2_43639581_43665665	NONHSAG047454.3	NONHSAG047454.3	None	NONHSAT120302.2	VELWHLDEVFLELKDGQQIPVFKLSGENGDEVKKE	1.02207309546994e-08
NONHSAT121098.2_65731641_65732037	NONHSAG047815.3	NONHSAG047815.3	None	NONHSAT121098.2	LLPSPTLIPSGGGGSAEQLLKVQELFCSSSAKQRCHRARLSEKAYSARCTSPSAGAEPPEEEGAGSRSPYPGAGPRRPPSPALQSRDLVSPVYGGTFRTDQKPPRLSADLRRVFSGGPAGLHSSPPWELLA	0.00201816821176455
NONHSAT121102.2_65731641_65732061	NONHSAG047815.3	NONHSAG047815.3	None	NONHSAT121102.2	LQNQCRGPLLPSPTLIPSGGGGSAEQLLKVQELFCSSSAKQRCHRARLSEKAYSARCTSPSAGAEPPEEEGAGSRSPYPGAGPRRPPSPALQSRDLVSPVYGGTFRTDQKPPRLSADLRRVFSGGPAGLHSSPPWELLA	0.00203551808450258
NONHSAT213562.1_65750663_65750894	NONHSAG047815.3	NONHSAG047815.3	None	NONHSAT213562.1	LFLAVSASGFWRCCSVGPKFADPGSQDAGRAYAPRRTGRRVGLLLPLLARFAPQSPSLAAFTTFIGAFWTLCLTVL	0.000378515829299811
NONHSAT122683.2_107567070_107575222	NONHSAG048517.2	NONHSAG048517.2	None	NONHSAT122683.2	MKSDCMQTTICQERKKDPIEMFHSGQLVKVCAPMVRYSKLAFRTLVRKYSCDLCYTPMIVAADFVKSIKARDSEFTTNQGGQWQKVMGLA	0.00381820240682206
NONHSAT253823.1_157415477_157416098	NONHSAG049306.3	NONHSAG049306.3	None	NONHSAT253823.1	LWPAGEAEETPVDTLPTGLKEGGKRKKQKQREESKKKKSTKGNH	7.09321010085249e-05
NONHSAT125233.2_15748385_15757819	NONHSAG113995.1	NONHSAG113995.1	None	NONHSAT125233.2	VGLGLVVFFFSFLLSIFRSKYHGYPYRIWTLSEKM	0.00111575993941849
NONHSAT125234.2_15748385_15764210	NONHSAG113995.1	NONHSAG113995.1	None	NONHSAT125234.2	VGLGLVVFFFSFLLSIFRSKYHGYPYSF	0.00110169544417131
NONHSAT125947.2_32928347_33044426	NONHSAG049936.3	NONHSAG049936.3	None	NONHSAT125947.2	LGNITEVKCNSHHVISRAHTNKQHDLLLNIELDHLAEVNKLTLEHSGTSSWSWSPS	2.19621816338134e-05
NONHSAT128104.2_102651232_102653472	NONHSAG050957.2	NONHSAG050957.2	None	NONHSAT128104.2	MEERMEMISERPKESMYSWNKTAEKSDFEAVEALMSMSCSWKSDFKKYVENRPVTPVSDLSEEENLLPGTPDFHTIPAFQQKSLLRLIHQG	1.67300990994041e-10
NONHSAT128105.2_102650256_102653472	NONHSAG050957.2	NONHSAG050957.2	None	NONHSAT128105.2	MEERMEMISERPKESMYSWNKTAEKSDFEAVEALMSMSCSWKSDFKKYVENRPVTPVSDLSEEENLLPGTPDFHTIPAFEKSLSAVAGKVVKGGLPVLMNCPDTGEPTRVRRNLRAPCVTGGS	8.33282123385722e-06
NONHSAT128599.2_124699588_124704200	NONHSAG051202.2	NONHSAG051202.2	None	NONHSAT128599.2	VLQGSYPVWEDFINKAGKLQSQLRQQ	0.00165307535947749
NONHSAT129415.2_141254466_141305887	NONHSAG051420.2	NONHSAG051420.2	None	NONHSAT129415.2	MEERSRGRSSSHSMGITSGPPVCITFPPLCSKKNHFSTSSVIMMKLVLTEWQLWIFNSNSQ	5.6335009993615e-05
NONHSAT220641.1_34665309_34665659	NONHSAG052082.2	NONHSAG052082.2	None	NONHSAT220641.1	MSGMRRYEVALEAEEEIYWGCFYFFPWLRMWRRERR	0.00303590541013021
NONHSAT219432.1_34659683_34659959	NONHSAG101283.2	NONHSAG101283.2	None	NONHSAT219432.1	VLFVDGGWEGPALTSWVTVSHVYPQVEPAGLEEVITDAVAGLPHAVRVSARDFLDAGTWSTWSPEAWGTPSTGERQSQRKGQRPHPKASIS	5.84078254806192e-10
NONHSAT134328.2_113221558_113221618	NONHSAG053235.2	NONHSAG053235.2	None	NONHSAT134328.2	VAVVDTSSRVEVEGPFEES	0.000806672862074641
NONHSAT135353.2_134025697_134025988	NONHSAG053716.3	NONHSAG053716.3	None	NONHSAT135353.2	MGAREAEADLAQASQEGRSLTLRSWEGVREWVAMLPCLFSPDIVFVWVQGPHGSWMLGAARRPWGPLPVPGLTPGGVSGNPRPFKRRWLLFHRWRP	0.00140032514214541
NONHSAT257946.1_136641034_136641364	NONHSAG053802.3	NONHSAG053802.3	None	NONHSAT257946.1	LGVHCECTVEFTDTGPRDGGVYGDRPPRWWSLQTLAPATVEFTGTGPRDGRVYGDRLPRRWGPTSPSICSRVAGLHEVSECVHCRPCGATIQNHIENISITLGKASPSS	0.000180743467319622
NONHSAT257951.1_136641034_136646500	NONHSAG053802.3	NONHSAG053802.3	None	NONHSAT257951.1	LPGSPEAEAEALEAPTQRDGRLRGARGASGARKLSPAEPPCCCSLGVHCECTVEFTDTGPRDGGVYGDRPPRWWSLQTLAPATVEFTGTGPRDGRVYGDRLPRRWGPTSPSICSRVAGLHEVSECVHCRPCGATIQNHIENISITLGKASPSS	0.000428823216154342
NONHSAT222529.1_15688777_15703192	NONHSAG054079.2	NONHSAG054079.2	None	NONHSAT222529.1	MTQPPASTSGIMGTLSSWNLKILQINQISETSGSPVSTGRPKPLARKLRPAQKHWVLQSRPFLSSQVQENCKVTYFHRKHWVRIRPLRTTPPSWDYTRICIQREMVPARIRVLREMVPEAWRCFPNRLPLLSNIRPDFSKAPLAYVKRWLWTARHPHSLSAAW	0.00015975921837909
NONHSAT222698.1_48575939_48577086	NONHSAG054424.2	NONHSAG054424.2	None	NONHSAT222698.1	LWAWPGEDLVSLLTWTLKPQTKRGVCLALIVGQLRGVGRRTQPEFSQDSLDGRQIRVDHAGKSARGTRGGGFGAHGRGRSYSRGGGDQGYGSGRYYDSRPGGYGYGYGRSRDYNGRNQGGYDRYSGGNYRDNYDN	2.7020043646703e-07
NONHSAT222854.1_101418857_101419127	NONHSAG054972.2	NONHSAG054972.2	None	NONHSAT222854.1	VLLQLLWLVINPYPSVLETRIVYWIKDRQLTNRDSTILELQKVLKTCWFVCWSIFQLKFLFLFFFFAHFFLCRKTLKCSTFSLKPPPTP	0.000476712806784208
NONHSAT258311.1_102721079_102826027	NONHSAG055008.3	NONHSAG055008.3	None	NONHSAT258311.1	MRVQELRVVFQMGITLLSVPEILLETGLLSPSLPGNLFQKKHVSF	0.000388197026252169
NONHSAT223125.1_153794687_153797749	NONHSAG055560.2	NONHSAG055560.2	None	NONHSAT223125.1	MAAMASLGALALLLLSSLSRCSAEACLEPQITPSYYTTSDAVISTETVFIVEISLTCKNRVQNMALYADVGGKQFPVTRGQDVGRYQVRGQ	1.77126103543319e-15
NONHSAT139214.2_154783418_154786219	NONHSAG055612.2	NONHSAG055612.2	None	NONHSAT139214.2	LSCRNGEWQVWLSQLLAIFDQLDVVSYEEVVRLPAFKRKTLVLIGASGVGRSHIKNALLSQNPEKFVYPVPCK	0.00039502856800065
NONHSAT139228.2_155236210_155238842	NONHSAG055622.2	NONHSAG055622.2	None	NONHSAT139228.2	MTFSLQANVMLEYDIDEAQALLEKNLSTATKNLDSLEEDLDFLRDQFTTTEVNMARVYNWDVKRRNKDDSTKNKA	7.99729180492602e-17
NONHSAT140673.2_14210241_14212359	NONHSAG018667.2	NONHSAG018667.2	None	NONHSAT140673.2	VLQLRLQQRRTREQLVDQGIMPL	3.37442582545316e-06
NONHSAT141491.2_28482615_28487750	NONHSAG018984.2	NONHSAG018984.2	None	NONHSAT141491.2	LSQAVLLADILPTLVIKLLAPLGLHLLPYTPGFSSVGFVLLEASSWLPFLILWGPACVYFLLLTSPEAQDPGGEEEAESAARQPLIRTEAPESKPAPAPASPFGKGGQCSRFG	2.75150393037758e-06
NONHSAT235940.1_29864307_29865438	NONHSAG071590.2	NONHSAG071590.2	None	NONHSAT235940.1	MASTPMGNEGEKKSSWPSQAAPSLRGGPASLSRSEEYLSQISAELMEEALCTACCHLNPVPIKKKQSQDQATQISKRALSPLFHHLLLGQKPYLQQGIPPANSW	0.00229117273090326
NONHSAT235947.1_29864190_29865179	NONHSAG071590.2	NONHSAG071590.2	None	NONHSAT235947.1	MFPLKALFKPGPGEWWWTGFWGKAGWFLRSTQASTVPRGMASTPMGNEGEKKSSWPSQAAPSLRGGPASLSRSEEYLSQISAELMEEALCTACCHLNPVPIKKKQSQDQATQISKRAFFTKT	0.00232162186842739
NONHSAT141816.2_30835135_30852319	NONHSAG072510.2	NONHSAG072510.2	None	NONHSAT141816.2	MEMMLDKKQIQAIFLFELKMGHKAVETLRNINNTLGPGTANEHIVQWWLIRE	6.95230918185923e-05
NONHSAT141915.2_31476982_31477576	NONHSAG019156.2	NONHSAG019156.2	None	NONHSAT141915.2	LAPGLFRLQECFAPFSGGSFFEHEGRPLCENHFHARRGSLCATCGLPVTGRCVSALGRRFHPDHFTCTFCLRPLTKGSFQERAGKPYCQPCFLKLFG	1.06708681891771e-10
NONHSAT143680.2_74360628_74360859	NONHSAG019971.2	NONHSAG019971.2	None	NONHSAT143680.2	MMFYWLLSIVGRQRASPGWQNWSSARNSASAAEARSMALPTQAQVVVCGGGITGTSVAHHQSKMGWKDIVLLEQGR	5.39574785490037e-06
NONHSAT143762.2_75760049_75760975	NONHSAG020022.2	NONHSAG020022.2	None	NONHSAT143762.2	VSISSQSWLILSSTFGRFSCIWAGYAFSTSGSHSHHPECSAVARSQLSAASISQAQAILPPQPPEKLELQECATASG	8.39110481348192e-09
NONHSAT144620.2_89972669_89980256	NONHSAG020382.2	NONHSAG020382.2	None	NONHSAT144620.2	VARPLALLWRCGGPGGGRTAKTSARALGKARQGLRNTLRGVEGTQTEKHQQHQKKRLVN	0.000780609846786689
NONHSAT174827.1_7559039_7559879	NONHSAG020715.2	NONHSAG020715.2	None	NONHSAT174827.1	MPASSPFLLAPKGPPGNMGGPVREPALSVALWLSWGAALGAVACAMALLTQQTELQSLRREVSRLQGTGGPSQNGEGYPWQSLPEQSSDALEAWENGERSRKRRAVLTQKQKTALCPAPGSH	0.000178698761323501
NONHSAT174827.1_7559259_7560833	NONHSAG020715.2	NONHSAG020715.2	None	NONHSAT174827.1	MGKGIPGRVSRSRVPMPWKPGRMGRDPGKGEQCSPKNRRQHSVLHLVPINATSKDDSDVTEVMWQPALRRGRGLQAQGYGVRIQDAGVYLLYSQVLFQDVTFTMGQVVSREGQGRQETLFRCIRSMPSHPDRAYNSCYSAGVFHLHQGDILSVIIPRARAKLNLSPHGTFLGFVKL	3.42614927509097e-11
NONHSAT145436.2_7653420_7653846	NONHSAG020727.2	NONHSAG020727.2	None	NONHSAT145436.2	MFTLTMWVMLQTVSDHTPKYQDRLATPA	0.000105584275273242
NONHSAT148305.1_6457221_6460146	NONHSAG056096.1	NONHSAG056096.1	None	NONHSAT148305.1	LEAGPPAEEAGRREVSWGKEEERQKQEELRREKEQSEKLRTLGYDESKLAPWQRQVILKKGDIAKY	5.1567770819175e-08
NONHSAT148392.1_11828259_11828670	NONHSAG056153.1	NONHSAG056153.1	None	NONHSAT148392.1	MKISSQVKDQREMSRGLGTTSRDTSHPLASAVRESSPTLASVFSSVSSGSHGCYGFSLPLPFPFSQCSDSDKKCHLWTAMDLGFFVVMGVIGGLLGATFNCLNKRLAKYRMRNVHPKPKLVRYLHSRLPPEPAAAP	4.99261210849844e-11
NONHSAT148714.1_35931426_35967186	NONHSAG056312.1	NONHSAG056312.1	None	NONHSAT148714.1	MEIGSAGPAGAQPLLMVPRRPGYGTMGKPIKLLANCFQVEIPKIDVYLYEVDIKPDKCPRRVNREVVDSMVQHFKVTIFGDRRPVYDGKRSLYTANPLPVATTGVRYAFLYWKGIFLKCLLLHAFITIFITVHIYVNIYH	0.000471207588798646
NONHSAT148833.1_43448710_43450480	NONHSAG056391.1	NONHSAG056391.1	None	NONHSAT148833.1	LGTQYLVVLNQKFTDCFVLVFLDSHLGKTSLTVVFREPFPVQPQDSESPPAQLVSTYHHLESVINTACFTLWTRLL	0.000394579726446736
NONHSAT149217.1_75789936_75790101	NONHSAG104936.1	NONHSAG104936.1	None	NONHSAT149217.1	LSLLQILTLYDSINVIDVNKVVEYVKGLQKEDGSFAGDIWGNVRFSPFYPKYQY	0.00326605690624204
NONHSAT149594.1_111477373_111478123	NONHSAG002411.2	NONHSAG002411.2	None	NONHSAT149594.1	LTLLLIAFIFLIIKSYRKYHSKPQAPDPHSDPPAKLSSIPGESLTYASTTFKLSEEKSNHLAENHSADFDPIVYAQIKVTN	0.000716823970304672
NONHSAT149865.1_155058097_155062356	NONHSAG003047.2	NONHSAG003047.2	None	NONHSAT149865.1	MLLGAVGATPVAVMCPAPLDAICGQLQCQTGRTQPLLGSIRDLLWETIDVNGTELNCSWVHLDLGSDVAQPLLTLPGTACGPGLVCIDHRCQRVDLLGAQECRSKCHGHGVCDSNRHCYCEEGWAPPDCTTQLKATSSLTTGLLLSLLVLLVLVMLGASYWYRARLHQRLCQLKGPTCQYSLRGQPSPHPQGSHCLPTPRAGAHRVTCPAQGLESRP	7.75180204738937e-16
NONHSAT149867.1_155066907_155068989	NONHSAG056871.1	NONHSAG056871.1	None	NONHSAT149867.1	VCSLPFGHVQFSEKIQRFTPFSLGFEFLPGETYYYISVPTPESSGQCLRLQVSVCCKERKSESAHPVGSPGESGTSGWRGGDTPSPLCLLLLLLLLILRLLRIL	5.21839088107346e-16
NONHSAT149880.1_156233725_156239601	NONHSAG003111.2	NONHSAG003111.2	None	NONHSAT149880.1	LQRDTLRRHVQKQEAENQQLADAVLAGRRQVEELQLQVQAQQQAWQALHREQRELVAVLREPE	6.99253752893775e-12
NONHSAT150294.1_200854830_200856023	NONHSAG057093.1	NONHSAG057093.1	None	NONHSAT150294.1	LASLNTGDNESVHSGKRTPSL	0.00112001558289166
NONHSAT150705.1_230255183_230255348	NONHSAG057295.1	NONHSAG057295.1	None	NONHSAT150705.1	LSVTCVLFIVSEISFRVWQCGGSLEIIPCSRVGHVFRKQHPYTFPGGSGTVFAR	7.67211876188783e-05
NONHSAT150967.1_1387230_1390233	NONHSAG000100.2	NONHSAG000100.2	None	NONHSAT150967.1	LVESPKEGKGSKPSPLSVKNTKRRLEGAKKAKADSPVNGLPKGRESRSRSRSREQSYSRSPSRSASPKRRKSDSGSTSGGSKSQSRSRSRSDSPPRQAPRSAPYKGSEIRGSRKSKDCKYPQKPHKSRSRSSSRSRSRSRERADNPGKYKKKSHYYRDQRRERSRSYERTGRRYERDHPGHSRHRR	1.42762837439981e-21
NONHSAT151221.1_19975700_19978216	NONHSAG000557.2	NONHSAG000557.2	None	NONHSAT151221.1	LGLCPGSKGVRPQAPGLLELWDKSPNRVSPHSCCVTHDCCYKRLEKRGCGTKFLSYKFSNSGSRITCAKQDSCRSQLCECDKAAATCFARNKTTYNKKYQYYSNKHCRGSTPRC	3.47827321726782e-17
NONHSAT151221.1_19975454_19975613	NONHSAG000557.2	NONHSAG000557.2	None	NONHSAT151221.1	MQKASLTHPRGQAGALLYPPRMRHPADFQPSTALLHLNSVLNQRSCTPGGLF	0.00169811320314689
NONHSAT151355.1_30733827_30735168	NONHSAG057638.1	NONHSAG057638.1	None	NONHSAT151355.1	VWLQVVLPSYEEALSLPSKTPEGGPAPPPYSEV	5.39879764683673e-05
NONHSAT151594.1_51519203_51519245	NONHSAG057776.1	NONHSAG057776.1	None	NONHSAT151594.1	MMETPWLRRPSSL	0.00364650327065931
NONHSAT151603.1_52899193_52904969	NONHSAG001488.2	NONHSAG001488.2	None	NONHSAT151603.1	LPSVLGSALPPEPCSSEKSWLSPRLSLLWVPTSHADSHPAPSILVGGTQRLPRCLGVALAKELIFTGRRLSGTEAHVLGLVNHAVAQNEEGDAAYQRARALAQEILPQVWPPLPCGWAK	4.1026988237777e-06
NONHSAT151869.1_86863473_86914078	NONHSAG001986.2	NONHSAG001986.2	None	NONHSAT151869.1	LVPAFGLRLLLATVLQAVSAFGAEFSSEACRELGFSSNLLCSSCDLLGQFNLLQLDPDCRGCCQEEAQFETKKYVRGSDPVLKLLDDNGNIAEELSILKWNTDSVEEFLSEKLERI	2.56040065227731e-22
NONHSAT151900.1_89007723_89009066	NONHSAG057933.1	NONHSAG057933.1	None	NONHSAT151900.1	MMEEKEKSYQEHVKQLTEKMERERAQLLEEQEKTLTSKLQEQARVLKERCQGESTQLQNEIQKLQKTLKKKTKRYMSHKLKI	1.69219386937512e-09
NONHSAT152075.1_110401522_110407064	NONHSAG058025.1	NONHSAG058025.1	None	NONHSAT152075.1	MSLSFHLPSRRMKNPSIVGVLCTDSQGLNLGRGTLSDEHAGVISVLAQQAAKLTSDPTDIPVVCLESDNGNIMIQKHDGITVAVHKMAS	4.2979408694482e-05
NONHSAT152326.1_153561438_153563877	NONHSAG058150.1	NONHSAG058150.1	None	NONHSAT152326.1	MMCSSLEQALAVLVTTFHKYSCQEGDKFKLSKGEMKELLHKELPSFVGKVDEEGLKKLMGSLDENSDQQVDFQEYAVFLALITVMCNDFFQGCPDRP	0.000282349868820407
NONHSAT152339.1_153974678_153975838	NONHSAG002996.2	NONHSAG002996.2	None	NONHSAT152339.1	MSSKALMEQRLFWKFEGAVVCVALIFACLVIIRQRQLDRKALEKVRKQIESI	1.21382167637524e-09
NONHSAT152385.1_156333073_156334775	NONHSAG058179.1	NONHSAG058179.1	None	NONHSAT152385.1	MLLDPMGGIVMTNDGNAILREIQVQHPAAKSMIEISRTQDEEVGDGTTSVIILVSLCHHAGVWWCDLGSLQPLPPRFKRFSCLSLPSSWDYSHVPPRPANFCIFSRDRVSPCWPDGLDLLTS	0.000118382567094187
NONHSAT152734.1_200644253_200650667	NONHSAG058371.1	NONHSAG058371.1	None	NONHSAT152734.1	MLKMGFQQQVLDILENIPNDCQTILVSATIPTSIEQLASQLLHNPVRIITGEKNLPCANVRQIILWVEDPAKKKKLFEILNDKKLFKPPVLVFVDCKLGADLLSEAVQKITGLKSISIHSEKSQIERKNILKGLLEGDYEVVVSTGVLGRGLDLISVRLVVNFDMPSSMDEYVHQIGRVGRLGQNGTAITFINNNSKRLFWDIAKRVKPTGSILPPQLLNSPYLHDQKRKEQQKDKQTQNDLVTGANLMDIIRKHDKSNSQK	5.32804706527215e-31
NONHSAT152837.1_209801354_209806064	NONHSAG058435.1	NONHSAG058435.1	None	NONHSAT152837.1	LGRARRPLAKTSRSVVATGDLRCGLGSEGRPLLVDRLSKESLSGQGKDKPTLQIPVDTLPALPYHGPPPPQSPAKALAGGPGG	0.00124206851812944
NONHSAT155662.1_73744388_73746833	NONHSAG006220.2	NONHSAG006220.2	None	NONHSAT155662.1	LGALTLGTKSNLDLEPGEIKLGMLS	0.00161963364278521
NONHSAT157165.1_75235041_75235188	NONHSAG006262.2	NONHSAG006262.2	None	NONHSAT157165.1	LVPGTFTGYSALALALALPADGRVVTCEVDAQPPELGRPLWRQVSARA	0.0017546310772839
NONHSAT157165.1_75234072_75234900	NONHSAG006262.2	NONHSAG006262.2	None	NONHSAT157165.1	LQTRLLCGRAVTGPAGQVKGRAGCHRARAGLGGASGPPGPRTQPHLPSLPPQDELLAAGEAGTFDVAVVDADKENCSAYYERCLQLLRPGGILAVLRVLWRGKVLQPPKGDVAAECVRNLNERIRRDVRVYISLLPLGDGLTLAFKI	1.88490671402734e-10
NONHSAT157336.1_93306962_93310671	NONHSAG061450.1	NONHSAG061450.1	None	NONHSAT157336.1	MFNLLCFTEGESGDDIGNPQREGGRREASREGAGRTQHEPQAGLTKVRETSFLWFTNPCKTMKFIVWRRFKWVIIGLLFLLILLLFVAVLLYSLPNYLSMKIVKPNV	3.04399604689303e-07
NONHSAT157378.1_99397546_99402639	NONHSAG061469.1	NONHSAG061469.1	None	NONHSAT157378.1	LGPGTTSLIKLACSASLAKQVEYLVNEKHIYLLPSGRINVSGLTTKNLDYVATSIHEAVTKIQ	2.96803715519227e-07
NONHSAT157529.1_114436259_114439217	NONHSAG006920.2	NONHSAG006920.2	None	NONHSAT157529.1	MDRGVSMPNMLEPKIFPYEMLMVTNRGRNKILREVDRTRLERHLAPEVFREIFGMSIQEFDRLPLWRRNDMKKKAKLF	4.6503498933378e-13
NONHSAT157681.1_125885562_125896286	NONHSAG061629.1	NONHSAG061629.1	None	NONHSAT157681.1	VGLPAGKAPALGRPPGNREPPLQLRRSEVGCRSHWTTIKVPAGLCSFLEILEDDLFPCLF	0.00137800978405667
NONHSAT159006.1_34642630_34649031	NONHSAG008038.2	NONHSAG008038.2	None	NONHSAT159006.1	MILEGGGVMNLNPGNNLLHQPPAWTDSYSTCNVSSGFFGGQWHEIHPQYWTKYQVWEWLQHLLDTNQLDANCIPFQEFDINGEHLCSMSLQEFTRAAGTAGQLLYSNLQHLKWNGDSLFLPVQ	0.000482314743900694
NONHSAT159152.1_60280675_60306176	NONHSAG008427.2	NONHSAG008427.2	None	NONHSAT159152.1	MHQTYSRHCRPEESTFSAAMTTMQGMEQAMPGAGPGVPQLGNMAVIHSHLWKGLQEKFLKGEPKVLGVVQILTALMSLSMGITMMCMASNTYGSNPISVYIGYTIWGSVMFIISGSLSIAAGIRTTKGLVRSGWHGAPPKCAGILHCCVPLCLWM	7.10808750036339e-06
NONHSAT159223.1_65021723_65021855	NONHSAG008644.2	NONHSAG008644.2	None	NONHSAT159223.1	LELDSIRSHHWCIQGCSAVTGENLLPGIDWLLDDISSRIFTAD	3.25229035873123e-07
NONHSAT159303.1_67434551_67435169	NONHSAG008799.2	NONHSAG008799.2	None	NONHSAT159303.1	VSHGPASAPQGFTYVAPSVLDSIKEGFSFQPKLRSPRRLNSSPRAPVSPLKFSPFEGFRPSPSLPEPTELPLPPLLPPPPPSTTAPLPIRPPSGTKKSKRGRGRPGR	5.00709313465369e-06
NONHSAT160215.1_33770736_33770850	NONHSAG008013.2	NONHSAG008013.2	None	NONHSAT160215.1	VNLVTASCCYVSRRLSQLSSHDPLWRRHCKKYWLISE	9.28996132124756e-06
NONHSAT160367.1_61349556_61351080	NONHSAG008467.2	NONHSAG008467.2	None	NONHSAT160367.1	LVVAFGLLVLYILLASSWKRPEPGILTDRQLLLQLRPGSRPFPVTYVSVTGRQPYKSW	3.40623314175128e-08
NONHSAT160387.1_62823617_62824506	NONHSAG063463.1	NONHSAG063463.1	None	NONHSAT160387.1	MMDSRTSQQLQLIDEQDSYIQSRADTMQNIESTIVELGSIFQQLAHMVKEQEETIQRQHFGRPSNADRLSSGIQDQFGQQSKTLSLQKNTKTSWAWWHGPVVPATREAEVGGWLEPGRQRLQ	2.67540473306481e-12
NONHSAT160434.1_65598290_65599928	NONHSAG008687.2	NONHSAG008687.2	None	NONHSAT160434.1	MWVCDGEAMGPVGPGKMLVEGRTQSLFQDHGEVLGPHPEYAPATPSPVPPLPAGNPPRPSLEPEEPKRPVPAERGSSSGTPKLIQRALLRGTALLASLGLGRDLQPPGGPGRERGESPTTPPTPTPAPCPTEPPPSPLICFSLKTPDSPPTPAPLLLDLGIPVGQRSAKSPRREEEPRGGTVSPPPGTSRSAPGTPGTPRSPPLGLISRPRPSPLRSRIDPWSFVSAGPRPSPLPSPQPAPRRAPWTLFPDSDPFWDSPPANPFQGGPQDCRAQTKDMGAQAPWVPEAGP	2.04625221335816e-12
NONHSAT160543.1_76659603_76659852	NONHSAG009136.2	NONHSAG009136.2	None	NONHSAT160543.1	LAAQLHQGRVDVDATQDLICRFSSQEEVSLSHVRPEDCEKGGLKNINLIIILTFILVSAILLTTLAACCCVRRQKFNQQYKA	1.97709065016369e-12
NONHSAT160717.1_110690542_110712231	NONHSAG063626.1	NONHSAG063626.1	None	NONHSAT160717.1	MEAMSPQQETLGGQPGRSSSLTGVSRLAGGSCTKKKMKTLAERRRSAPSLILDKALQKRPTTR	0.00044652217352199
NONHSAT160804.1_118194324_118196743	NONHSAG063676.1	NONHSAG063676.1	None	NONHSAT160804.1	MTMHPVWPSLRSDRNNSLEKKSGGGMPKTQQAF	0.00112537817614016
NONHSAT161735.1_2823882_2824193	NONHSAG064517.1	NONHSAG064517.1	None	NONHSAT161735.1	LVKLLETKPEYHSLLQELGVDPDDLPVTRALLHQTLYHPDQPPQCAPSSLQDPT	0.000433676841080816
NONHSAT161845.1_10308077_10314793	NONHSAG010477.2	NONHSAG010477.2	None	NONHSAT161845.1	MAVFKTTLWRLISGTLGIICLSLMSTLGILLKNSFTKLSIEPAFTPGPNIELQKDSDCCSCQEKWVGYRCNCYFISSEQKTWNESRHLCASQKSSLLQLQNTDELDFMSSSQQFYWIGLSYSEEHTAWLWENGSALSQYLFPSFETFNTKNCIAYNPNGNALDESCEDKNRYICKQQLI	0.000425385816553718
NONHSAT161846.1_10308077_10314793	NONHSAG010477.2	NONHSAG010477.2	None	NONHSAT161846.1	MAVFKTTLWRLISGTLGIICLSLMSTLGILLKNSFTKLSIEPAFTPGPNIELQKDSDCCSCQEKWVGYRCNCYFISSEQKTWNESRHLCASQKSSLLQLQNTDELQDFMSSSQQFYWIGLSYSEEHTAWLWENGSALSQYLFPSFETFNTKNCIAYNPNGNALDESCEDKNRYICKQQLI	0.00107824078004063
NONHSAT162737.1_109596147_109596577	NONHSAG012244.2	NONHSAG012244.2	None	NONHSAT162737.1	LSEATRPVQGLEQPEVEATKQALTSCGFDCLETSIGAPGVSIHSATSLDSRVQQALDGL	4.33547023281172e-09
NONHSAT163493.1_46243224_46268660	NONHSAG010980.2	NONHSAG010980.2	None	NONHSAT163493.1	LTGATFSRPPQPDLDTKDIKLPRVKTPEGRTPPHRLLPPFPLFPEIFIECLLCARHYIYVHRKTLEGHTTIYIE	0.00269788991848705
NONHSAT163630.1_57532174_57532375	NONHSAG011435.2	NONHSAG011435.2	None	NONHSAT163630.1	LYILTWLPQPSPLGPIVSLQVHQLYETIQRWSPIASTLPELVQRLVTIKQLHEQGGRPAARSAKRS	5.59884041835209e-05
NONHSAT163996.1_110492004_110496016	NONHSAG012282.2	NONHSAG012282.2	None	NONHSAT163996.1	MRNIIPSFVLMDIQASTVVTYVYQLIGDDVKVERIEYKKP	1.76773367883973e-06
NONHSAT163996.1_110492041_110498834	NONHSAG012282.2	NONHSAG012282.2	None	NONHSAT163996.1	LFYIQLVLVLGDLHIPHRCNSLPAKFKKLLVPGKIQHILCTGNLCTKESYDYLKTLAGDVHIVRGDFDEKHYSIICVDGYPGFYSGHLCVSANWR	6.9480537854701e-05
NONHSAT164067.1_118103592_118104003	NONHSAG012454.2	NONHSAG012454.2	None	NONHSAT164067.1	LGSRLAGRREGSRSCCFPPAGVGWRAQGAGCALPPRPGRSGAGTRACSRAPLPALDTRLSQASFLGAEEVGPLCRSEDLGGALGTPGPGALGHTRPAQPEPAFPEPGSGARWPQAAVRPSPASSSASGRSWPAGSP	0.000476795535520238
NONHSAT165399.1_27424620_27429890	NONHSAG013080.2	NONHSAG013080.2	None	NONHSAT165399.1	VCRRRAKVQQGAVGRARRFPARVSARGSAPGPGLGGAGALDPPAVVAESVSSLTIADAFIAAGESSAPTPPRPALPRRFICSFPDCSANYSKAWKLDAHLCKHTGERPFVCDYEGCGKAFIRDYHLSRHILTHTGEKPFLCSQWL	9.99190156830583e-05
NONHSAT165400.1_27424798_27434820	NONHSAG013080.2	NONHSAG013080.2	None	NONHSAT165400.1	LQPARAQLRPRRAPRFPGGSSAPSLTAAPITAKPGSLTRTCASTRGRPFVCDYEGCGKAFIRDYHLSRHILTHTGEKPFVCAANGCDQKFNTKSNLKKHFERKHENQQKQYICSFEDCKKTFKKHQQLKIHQCQHTNEPLFKCTQEGCGKHFASPSKLKRHAKAHEGYVCQKGCSFVAKTWTELLKHVRETHKGNTM	3.48199536983221e-07
NONHSAT165697.1_49513022_49523197	NONHSAG013499.2	NONHSAG013499.2	None	NONHSAT165697.1	LCILWIFFSNLQLYSSGLVECEDQDPLNPDRSFDVESVKKEIQRGRKLKCKFCHKRGATVGCDLKNCNKNYHFFCAKKDDAVPQSDGVRGIYKLLCQQHAQFPIIAQSATRNNEM	1.82937242310589e-11
NONHSAT165958.1_77753219_77763220	NONHSAG013821.2	NONHSAG013821.2	None	NONHSAT165958.1	MPNLARMPSTTAISSNISSPVTVRNSQSFDSSLHGAGNGISRIQSFPSPGQLQHRVHSVGHFPVSIRQPLKATAYVSPTVQGSSNMPLSNGLQLYSNTGIPTPNKAAASGIMGRSALPRPSLAINGSNLPRSKIAQPVRSFLQPPKPLSSLSTLRDGNWRDGCY	0.000342714816859472
NONHSAT166390.1_113548308_113549443	NONHSAG014278.2	NONHSAG014278.2	None	NONHSAT166390.1	LAALVLSLILPRSSQYIKWIVSAGLAQVSEFSFVLGSRARRAGVISRECARRAGWRFLWTLRWPWAFGLTALSPCIVCTSLY	0.00104974536986745
NONHSAT166847.1_59666583_59670440	NONHSAG013640.2	NONHSAG013640.2	None	NONHSAT166847.1	LETNQKEENQKVQLTEGSRSHYNINCNSTRTPVAKELNYNLDTHTSTGRIKAAEKKEACNVESNRKKETELLGSFSKNESVPEVEALLARLRAL	6.98384560459093e-14
NONHSAT168169.1_22871854_22872004	NONHSAG068634.1	NONHSAG068634.1	None	NONHSAT168169.1	LDALEEWSSTRPALGADSRQSLARRGSGLKPRQVATRPDQGRSLPAGGL	1.00062266973627e-05
NONHSAT168465.1_55137346_55145271	NONHSAG015030.2	NONHSAG015030.2	None	NONHSAT168465.1	MIIFVSFRKMADNFSLHDALSGSGNPNPQGWPGAWGNQPAGAGGYPGASYPGAYPGQAPPGAYPGQAPPGAYPGAPGAYPGAPAPGVYPGPPSGPGAYPSSGQPSATGAYPATGPYGAPAGPLIVPYNLPLPGGVVPRMLITILGTVKPNANRIALDFQRGNDVAFHFNPRFNENNRRVIVCNTKLDNNWGREERQSVFPFESGKPFKIQVLVEPDHFKVAVNDAHLLQYNHRVKKLNEISKLGISGDIDLTSASYTMI	1.60964905123963e-27
NONHSAT168642.1_74494142_74495000	NONHSAG015461.2	NONHSAG015461.2	None	NONHSAT168642.1	LRPGFWKSPKGQNSSGCKWREVDAPDSNTNFHWIQLSTPTTGKEEGGGARVVVDSDSLAFVKGAQVDFSQELIRSSFQVLNNPQAQQGCSCGSSFSIKL	0.00228292776134869
NONHSAT168644.1_74818263_74855227	NONHSAG015471.3	NONHSAG015471.3	None	NONHSAT168644.1	MMRLDIRSLLQDAAIEEVEMEDFDANIEEQKEEKKDAEEEESELGYIPKSKWEMDTSEAKLGRI	2.98471463365627e-08
NONHSAT171111.1_83112830_83119582	NONHSAG070499.1	NONHSAG070499.1	None	NONHSAT171111.1	LFLVALLARVLVKRKPPRDPLFYG	0.00292561572282391
NONHSAT171578.1_49127949_49130724	NONHSAG070734.1	NONHSAG070734.1	None	NONHSAT171578.1	LKLLRNIRTQVLIKLIKPYTRIHIPFISKELNIDVADVESLLVQCILDNTIHGRIDQVNQLLELDHQKRGGARYTALDKWTNQLNSLNQAVVSKLA	1.63627305396738e-20
NONHSAT171696.1_65446883_65455704	NONHSAG017194.2	NONHSAG017194.2	None	NONHSAT171696.1	MGIFSHSQFFDLMLYSHVAIAGAPVTLWIFYDTGYTERYMGHPDQNEQGYYLGSVAMQAEKFPSEPNRLLLLHGFLDENVHFAHTSILLSFLVRAGKPYDLQIYPQERHSIRVPESGEHYELHLLHYLQENLGSRIAALKVI	1.05035565146507e-15
NONHSAT172552.1_2234570_2235109	NONHSAG018320.2	NONHSAG018320.2	None	NONHSAT172552.1	VSPQNAQQVHFRTHLEEKPHVCQFCSRGFREKGSLVRHVRHHTGEKPFKCYKCGRGFAEHGTLNRHLRTKGGCLLEVEELLVSEDSPAAATTVLTEDPHTVLVEFSSVVADTQEYIIEVGVGPWGRAGTQGQPRLTSVLLPICPGHCGRCGDQ	6.39127675841777e-15
NONHSAT172568.1_2938389_2948727	NONHSAG071441.1	NONHSAG071441.1	None	NONHSAT172568.1	LAGLEALRQRERLPTTAQQEDPEKIQVQLCFKTCSPESQQIYGDIKDVRLDGESQ	1.55374100641492e-07
NONHSAT172591.1_4450424_4455568	NONHSAG018449.2	NONHSAG018449.2	None	NONHSAT172591.1	LILSYAEDETDVEGTVNGVTLTSSGKRSTGN	0.00219590253556872
NONHSAT172594.1_4847930_4852892	NONHSAG071455.1	NONHSAG071455.1	None	NONHSAT172594.1	LGRPEAAPPTPWCPRSGCADVELAFLRFLLGRRAARHTRLPWARGPGHGPRRGPPARWEPRLSSRPLAAPPPGDRHEDRRGGTSAARVGAGDKEAMQ	0.00267789577288306
NONHSAT172815.1_27341288_27344889	NONHSAG018964.2	NONHSAG018964.2	None	NONHSAT172815.1	MQKDARREGNMKVLQEPTCVSDYMSISTCEWKMNGPTNCSTELRLLYQLVFLLSDPHVYP	1.14540133502566e-05
NONHSAT172870.1_31038546_31039803	NONHSAG019128.2	NONHSAG019128.2	None	NONHSAT172870.1	MRSRPGTVRSSSLNAVFVSCTTYSLFWLPKWRCRWMINRIEKNILSSADYVERGQEHVKTALENQKKARKKVLIAICVSITVVLLAVIIGVTVVG	1.67477985710222e-07
NONHSAT173093.1_55488502_55488766	NONHSAG071720.1	NONHSAG071720.1	None	NONHSAT173093.1	MSHSHPSLSPPPLALFTMGGNAEGQPCKFPFRFQGTSYDSCTTEGRTDGYRWCGTTEDYDRDKKYGFCPETGGCHSLSLPQGPAPAV	1.03913531855394e-07
NONHSAT173120.1_58509342_58511576	NONHSAG019604.2	NONHSAG019604.2	None	NONHSAT173120.1	MGYMPSASMTRLARSRTASLTSASSVDGSRPQACTHSESSEGLGQVNHTMEVSC	6.72932617688113e-07
NONHSAT173198.1_68023293_68025467	NONHSAG071778.1	NONHSAG071778.1	None	NONHSAT173198.1	VELEHREEEARFFLRVQLRDIKQRITLYKARTHISK	3.17394331401716e-05
NONHSAT173476.1_89870053_89870272	NONHSAG071934.1	NONHSAG071934.1	None	NONHSAT173476.1	LQGPQWQSVEEAFPHIYSHGCVLKDVCSECTSFVADVVRSSRKSVDVLNTTPRRSRQTQSLYIPNTRTLDFK	0.00374634943139355
NONHSAT173834.1_48542903_48543257	NONHSAG019378.2	NONHSAG019378.2	None	NONHSAT173834.1	MQPLLSALPNVGMFDPSFRVPGTQAASTSHQPPTRIQGAPSSHWLPQQPHFPLLPALPSLQQNLPMPAQRSSAETNELREALLKIFPDSEQRLKIDQILVAHPYMKDLNALSAMVLD	4.27709947960357e-14
NONHSAT237187.1_40363014_40363926	NONHSAG021744.3	NONHSAG021744.3	None	NONHSAT237187.1	VRIGRRGARLGAGAPGGQGRWRRWRRRRREQLLRLFVCTVAAVVTLPGARAALPEQVAQLGYAEQRRQQPHREIEEHEDGLLGGPAHEAVDRVRAGRTGAREVRGHAEAVEQRLAAQEGQLGQQAQRHAQQVAAARAAGAQGARRALGLGQSGGALRRRLSAARLLACPVHGVDDEQHRGRREQQDVEEPEAVVGDREGAVVAGLATARLQRVAHELLLLVLEHGAAHRGQHQDAEDQHDHQPEAAHERRLQLHGVQQRAQERPLPHGAGDAGRGVRGWGKSGTPAPSKPIGVGSVGPSLTSG	0.00364380075710339
NONHSAT175225.1_42998548_42998650	NONHSAG021870.2	NONHSAG021870.2	None	NONHSAT175225.1	VHSFPRSLAATYPILSCEQGPRAALTKATVNTV	2.63594687152274e-05
NONHSAT175355.1_50678078_50678225	NONHSAG073220.1	NONHSAG073220.1	None	NONHSAT175355.1	LIPHRWLSIGVEFVGNCVVLFAALFAVIGRSSLNPGLVGLSVSYSLQV	3.31180506855481e-05
NONHSAT175355.1_50676582_50678082	NONHSAG073220.1	NONHSAG073220.1	None	NONHSAT175355.1	VQRFYAATSRQLKRLESVSRSPIYSHFSETVTGASVIRAYNRSRDFEIISDTKVDANQRSCYPYIISNRSEAASLAPCSSRNSQQALWCSGSLSLLSPKQKTGPALPLPHFLLI	1.11874531471692e-06
NONHSAT175463.1_63606436_63608002	NONHSAG022459.2	NONHSAG022459.2	None	NONHSAT175463.1	MVMAVGARHSFDKKGVIVVEVEDREKKAVNLERALEMAIEAGAEDVKETEDEEERNVFKFICDASSLHQVRKKLDSLGLCSVSCALEFIPNSKVQLAEPDLEQAAHLIQALSNHEDVIHVYDNIE	3.95479924766016e-31
NONHSAT175636.1_76737718_76738159	NONHSAG022835.2	NONHSAG022835.2	None	NONHSAT175636.1	VLLPSFASPCDPGPLRLRCVVSRPRPAVPDCSSPESASQPPFARARELRRLCVLAVGTPRGALARARPPGTTFPSGPSGRRRGCGQVTRSPGRSESGWEGGAAPAAAAGTWPFNPLRGPLNLERINSWRFSGGCALPYSDRFLGVS	0.000203488805378305
NONHSAT175899.1_7312755_7313953	NONHSAG020703.2	NONHSAG020703.2	None	NONHSAT175899.1	MAADRAKQMFGPQVLTTRHYVGSAAAFAGTPEHGQFQGSPGGAYGTAQPPPHYGPTQPAYSPSQQLRAPSAFPAVQYLSQPQPQPYAVHGHFQPTQTGFLQPGGALSLQKQMEHANQQTGFSDSSSLRPMHPQALHPAPGLLASPQLPVQMQPAGKSGFAATSQPGPRLPFIQHSQNPRFYHK	0.000110208610588713
NONHSAT175916.1_8235048_8235345	NONHSAG020762.2	NONHSAG020762.2	None	NONHSAT175916.1	LGSLSWGLHLCFFIFSAFPQLQDVHLLQSVGGGTRRPVLAPCLRGAVLLQSFSRQKPGAHSSRQAYGASLYEQLVWERQLGLPLYLWATKALEELACK	5.78322336642222e-05
NONHSAT175995.1_18026314_18026446	NONHSAG073561.1	NONHSAG073561.1	None	NONHSAT175995.1	VTGWFLPLIQTTLCNTSLDNPTQRNKDQLIRAAVKFLDTDTIW	8.1269693307604e-06
NONHSAT176067.1_28573525_28573932	NONHSAG073591.1	NONHSAG073591.1	None	NONHSAT176067.1	VTFLSGGQSEEEASFNLNAINRCPLPRPWALTFSYGRALQASALNAWRGQRDNAGAATEEFIKRAEVNGLAAQGKYEGSGEDGGAAAQSLYIANHAY	7.44576116640871e-17
NONHSAT176200.1_41755743_41756192	NONHSAG073664.1	NONHSAG073664.1	None	NONHSAT176200.1	MSPMEMVNMDATYRPMYSSDVPLDPLEMHMDMDGDYPIDTYSDGLRPPYPTADHMLA	8.48812317198963e-14
NONHSAT176228.1_43016060_43017843	NONHSAG073684.1	NONHSAG073684.1	None	NONHSAT176228.1	MVRMANLLTGPKRNLMALARTWWNQFSVTALQLLQANRAVCGFHLGYLDGEVELVSGVVARLLALYNQGHIKPHIDSVWPFEKVADAMKQMQEKKNVGKVLLVPGPEKEN	3.47031241229248e-20
NONHSAT176447.1_63752772_63756551	NONHSAG073804.1	NONHSAG073804.1	None	NONHSAT176447.1	MMKTWIPTYLLLAHGKPWCDYRKRCRICEFCSDKPKSGAKYGLPDSLAILSEMGEVTDGMMDTKGRSAFKAT	0.00318008019899642
NONHSAT176486.1_68421772_68427270	NONHSAG022596.2	NONHSAG022596.2	None	NONHSAT176486.1	LIVTSSLLGSGTTEENKENDLRPSLPQSYAATVARPSASSASTVPGYSEDGGALRGEVIPEHEFATGPVCLDDENEFPPIILCRGNQKGKTKQS	1.34426250841573e-15
NONHSAT176487.1_68590300_68600393	NONHSAG073818.1	NONHSAG073818.1	None	NONHSAT176487.1	LQALFAHPLYNVPEEPPLLGAEDSLLASQEALRYYRRKVARWNRPQFLLLKGRGGVCDP	3.03242428547135e-08
NONHSAT176564.1_74771805_74773611	NONHSAG022711.2	NONHSAG022711.2	None	NONHSAT176564.1	MPCSAAGRKMQTCTFIVLDAEKWQAQPGATEESCMVGDVNLFLTDLEDLTLGEIEVMIAEPSCRGKGLGTEAVLAMLSYGGDPQTDSE	2.8578958952079e-05
NONHSAT176629.1_78968456_78974376	NONHSAG022908.2	NONHSAG022908.2	None	NONHSAT176629.1	MPASAQKYTSQHATGSSPSWRRESRLLAASACFPQPGPVWREPRLLCRLEPLDLSFLFFFHAAPHTHLHILMHAHVHTQSHMHSRSCTHTHAHSHTVCTQVAVLDSWAQGSPAVLWGRHLLSFFLPRYFYSRRIDITLSSVKCFHKLASAYGARQLQGYCASLFAILLPQDPSFQMPLDLYAYAVATGDALLEFHTVPFQLLARYKGLNLTEDTYKPRIYTSPTWSAFVTDSSWSARKSQLVYQGPMAHCCAF	2.14713187587244e-06
NONHSAT177641.1_36164604_36174641	NONHSAG023701.2	NONHSAG023701.2	None	NONHSAT177641.1	LFPEIEPGHCGKSRIQSHLSSPVFSLFAFTNKITSVHSRIIWSCDWSPDSKYFFTGSRDKKVVVWGECDSTDDCIEHNIGPCSSVLDVGGAVTAVSVCPVLHPSQRYVVAVGLECGKICLYTWKKTDQVPEINDWTHCVETSQSQSHTLAIRKLCWKNCSGKTEQKEAEGAEWLHFASCGEDHTVKIHRVNKCAL	2.79803405058357e-24
NONHSAT178311.1_28177009_28177735	NONHSAG075072.1	NONHSAG075072.1	None	NONHSAT178311.1	LRPRPENSLQLAGGPERGAEKRPSAPTQRRRGVAGLLLFVGAARTTRSALPAALSPASSSRRAALERGPGGSKTTSPKPRVAELLGSAIRSTSTSTSSTGQGPRRCIPRGFRCAPGRSRAACAATAAASTHSQTLTRSPSLFPRPLPSSLISGSVLLLLVRVPRTPRPAICHQLALHWRGAESSEEGGGEGRGREGGGNCLEPFLRAAVGAAAASSSSAAAAAAAASSGSSLGPSPPPCAG	0.000237408145665421
NONHSAT178331.1_31630954_31631119	NONHSAG075084.1	NONHSAG075084.1	None	NONHSAT178331.1	MLFNVGFKEAMKDSVWDCVIFHDVDHLPENDRNYYGCGEMPRHFAAKLDKYMYM	1.90169914422647e-08
NONHSAT178331.1_31625613_31631052	NONHSAG075084.1	NONHSAG075084.1	None	NONHSAT178331.1	MWIIYLKMTGTITDVEKCHVILLQSWINTCICNLPYKEFFGGVSGLTVEQFRKINGFPNAFWGWGGEDDDLWNRVHYAGYNVTRPEGDLGKYKSIPHHHRGEVQFLGRYKLLRYSKERQYIDGLNNLIYRPKILVDRLYTNISVNLMPELAPIEDY	5.28092223712278e-08
NONHSAT179331.1_1432678_1434912	NONHSAG024365.2	NONHSAG024365.2	None	NONHSAT179331.1	MVSMVSYGQDLSGFGQGFSDPSQQPPSYGGPSVPGSGGPPAGGSGFGRGQNHNVQGFHPYRR	8.83103252801832e-07
NONHSAT179385.1_5649839_5653294	NONHSAG075947.1	NONHSAG075947.1	None	NONHSAT179385.1	MQPQHEFYGFEFVSSMLLPCGVTLSFVSSSPEDDSDTKRLSKEEKGRSSCGRNFWVSGLSSTTRATDLKNLFSKYGKVVGAKVVTNARSPGARCYGFVTMSTAEEATKCINHLHKTELHGKMISVEKVSGRFLPRI	1.40667614125177e-14
NONHSAT179402.1_7355618_7362917	NONHSAG075958.1	NONHSAG075958.1	None	NONHSAT179402.1	MAPMADSVLNHSWPAFSKLWLKRWAFKRGSEPKSCVQPFDSGAVASATKSSSGSWKPENPDFFSAMGDDQAGV	1.15000743007479e-06
NONHSAT179507.1_16189458_16190955	NONHSAG076010.1	NONHSAG076010.1	None	NONHSAT179507.1	MDPELQMERILKKASKTHKQRVEDFNRHLDTLTEHYDIPKVSWTK	3.52323706280768e-05
NONHSAT179518.1_17228297_17228925	NONHSAG025074.2	NONHSAG025074.2	None	NONHSAT179518.1	MKRMDPGFLDKQARCHYLKGKLRHLKTQIQKFDDQGDSEGSVYF	3.13547915994321e-08
NONHSAT179531.1_18161777_18162314	NONHSAG076026.1	NONHSAG076026.1	None	NONHSAT179531.1	MEHLLHTAMRELASHMCLYHLLLRPAHTVSYIPPGVQAHAQSCAHAWADRPYPALTTLPFPLRSEPSPDFPALLVEKLLQEHLEEQEVAPPALPPKPPKAKPASTVLANGGSPPSLQDAEWYWGDISR	2.54547115737054e-05
NONHSAT179539.1_18924251_18928316	NONHSAG025155.2	NONHSAG025155.2	None	NONHSAT179539.1	MMLRKFSFPTVALHSMMKQKERFAALAKFKSSIYRILIATDVASRGLDIPTVQVVINHNTPGLPKIYIHRVGRTARAGRQGQAITLVTQYDIHLVHAIEEQIKKKLEEFSVEEAEVLQILTQVNVVRRECEIKLEAAHFDEKKEINKRKQLILEGKDPDLEAKRKAELAKIKQKNRRFKEKVEETLKRQKAGRAGHKGRPPRTPSGSHSGPVPSQGLV	4.36709305849017e-40
NONHSAT180022.1_418927_419041	NONHSAG024288.2	NONHSAG024288.2	None	NONHSAT180022.1	VLFESISHLIDHHLQNGQPIVAAESELHLRGVVSREP	3.8940991257788e-06
NONHSAT180146.1_7869032_7869904	NONHSAG076360.2	NONHSAG076360.2	None	NONHSAT180146.1	LSGPDLAGHSSSATSTPEELRGYDSGPEGGAAASPPPDAELAACHPAAWSRGPAPPLAFRGAPGAPLPWPPATGPGSADGLCTIYETEGPESATPAPGALDPGPSPGTSGGKAAAGAGAGASSRSPKQARLGELPLGALQASVVQHLLSRTLLLAAAEGAAGGSGGGPGGAEGGGVTGGARAALSDAELGRWAELLSPLDESRASITSVTSFSPDDVASPQGDWTVVEVETFH	4.99600446672689e-05
NONHSAT180214.1_16355704_16377665	NONHSAG076412.1	NONHSAG076412.1	None	NONHSAT180214.1	MCQAPQPAYSPHLLALSPPPWEGQDSQMTPLKVNRTLLLCLRRNLLLHGLNRPAFGNEEQQLAWAKRESEKAEQERLARLRRQEQEDLELAIALSKADMPAA	0.00293441029997116
NONHSAT180214.1_16355840_16377663	NONHSAG076412.1	NONHSAG076412.1	None	NONHSAT180214.1	VPSTTASIQPPPSGPFTSSLGGAGFSDDPFKSKQDTPALPPKKPAPPRPKPPSVWQ	1.1504717133639e-05
NONHSAT180235.1_18899678_18905676	NONHSAG025152.2	NONHSAG025152.2	None	NONHSAT180235.1	MCLWRPADRPLALSCSTAMTVQILLKLDRLDLARKELKRMQDLDEDATLTQLATAWVSLATGGEKLQDAYYIFQEMADKCSPTLLLLNGQAACHMAQGRWEAAEGLLQEALDKDSGYPETLVNLIVLSQHLGKPPEVTNRYLSQLKDAHRSHPFIKEYQAKENDFDRLVLQYAPSA	1.24734319202254e-30
NONHSAT180247.1_19629962_19630648	NONHSAG076432.1	NONHSAG076432.1	None	NONHSAT180247.1	LHWLFLLHVQEQALGSPGISKNWDFSVGVSFLGFSLQIPTPQSDQREDVAEDTKDGGGEVSSQGPEDSLLGTQSRGHFSRQPVKYPRGGVRPVTHQLSSLALVASKLCEETPITSVPRGSLRGRGPSPAAASPEGSPLRRTPLPKHFEITQETARLLSKLDSEAVPRATCCPDVQPEEAEDHL	1.56283474008182e-07
NONHSAT180515.1_49446779_49449492	NONHSAG026240.2	NONHSAG026240.2	None	NONHSAT180515.1	MQNWMQNSDFLRELVITIAREGLEDKYNLQLNPEWRMMKNRPFMGSISQQNIRSEQRPRIQELGDLYTPAPGRAESGPEKPHLNLWLEAPDLLLAEVDLPKLTLQI	9.74793208213084e-15
NONHSAT181277.1_11820437_11824791	NONHSAG027019.2	NONHSAG027019.2	None	NONHSAT181277.1	VSLNRIFTVNPKGELVQEHAKTNISSYVRLCEVVDHVFPLLKRSHSSDFPCSDTFSNFTFWREPLPPFENQDIHSASA	3.12616018034571e-14
NONHSAT181716.1_46382077_46384660	NONHSAG077315.1	NONHSAG077315.1	None	NONHSAT181716.1	MYPMFTQNPMRGLGHPLRHLPLPQPPSAISPGENSKSRFPPQCYATQYQDYSLSSAHKVSGMASRLLGPSFESYLLPELTRYDCEVNVPVLGSSTLLQGGDLLRALDQAT	3.20958841968987e-17
NONHSAT182895.1_148178699_148178777	NONHSAG029500.3	NONHSAG029500.3	None	NONHSAT182895.1	MYIEDVSFYMWEVDIEGFMVYRQDL	0.000597317060046186
NONHSAT182969.1_158968643_159001174	NONHSAG077890.1	NONHSAG077890.1	None	NONHSAT182969.1	LLWQLLERRPPREPEERQPRSAELASPRGPALGVGNRAEELETFPAGADCWAGTSLRRKSGRENCELRPPAPFSWCM	0.00017460659661445
NONHSAT182978.1_159712496_159729020	NONHSAG029641.2	NONHSAG029641.2	None	NONHSAT182978.1	VVAGSAPDPGEGRAPLCFAADCISSVTGLELQGERRRCVLLRVGRALVGAGSGAGKNL	0.000880837536649058
NONHSAT183303.1_190343709_190343859	NONHSAG030095.2	NONHSAG030095.2	None	NONHSAT183303.1	LAEAKLGSGAEPSGAVRRRGFAFARVTSAVLPNPRPLAAPAAARPAPLA	0.00358140617403233
NONHSAT183315.1_191400523_191400883	NONHSAG078053.1	NONHSAG078053.1	None	NONHSAT183315.1	MNPRLQGQKMFHWLELLSTCLLLALSNILLWGGGTCFCVYHLVVTSVSLFLSSLKTSSNLSCLKLFCNSFSNASQARRELRRLKEEARNKHAIAVIWAYWLGSKVLDAHIPTLHPGILQ	0.000863350747898405
NONHSAT183596.1_219420890_219421564	NONHSAG030583.2	NONHSAG030583.2	None	NONHSAT183596.1	MMEYRHQIQSYTCEIDALKGTNDSLMRQMRELEDRFASEASGYQDNIARLEEEIRHLKDEMARHLREYQDLLNVKMALDVEIATYRKLLEGEESR	4.23891689004943e-18
NONHSAT183604.1_219615071_219616193	NONHSAG078181.1	NONHSAG078181.1	None	NONHSAT183604.1	LDASFPAGPSTCLVSLLLTPSTLFLLDEDAAGSPAEPSPPAASGEASEKVPPSGPGPAVRVREQQPLSSLSSVLLYRSAPEDLRLLFYDEVSRLESFWALRVVCQEQLTALLAWIREPWEELFSIGLRTVIQEALALDR	6.32155295916594e-13
NONHSAT184609.1_47808117_47808335	NONHSAG027705.2	NONHSAG027705.2	None	NONHSAT184609.1	MIGMFFCDCGAGTLSNPCTLAGEPTHDTDTLYDSAPPIESNTLQHN	3.26885904120214e-06
NONHSAT184635.1_53875590_53885818	NONHSAG027760.2	NONHSAG027760.2	None	NONHSAT184635.1	MNGKDLLCIFVFKIVLKWLMASAGRSFSTAVTEQLQLLPLFFKIAPVENDNSYDELKRDAKLCLSLMSQGLLYPHQVPLVLQVLKQVRVFIIFMSFD	4.98830664181658e-07
NONHSAT184657.1_55549910_55550000	NONHSAG078697.1	NONHSAG078697.1	None	NONHSAT184657.1	LVGLVDYPDDEEEDEEEESSPRKRPRLGS	5.63009520058258e-05
NONHSAT184658.1_55817376_55900762	NONHSAG078698.1	NONHSAG078698.1	None	NONHSAT184658.1	MRWWHEGTAASHTMLVLVKSLSGPREHIVDLEMLTVSSIGTFRTSSVIF	0.00162149717363911
NONHSAT185541.1_130339119_130339668	NONHSAG029259.2	NONHSAG029259.2	None	NONHSAT185541.1	LPGGLGSSCSSRDISKSHLEVDPECGLTEKRSGGRAGLQLAADIASLQNRIDWGRSQLRGLQEKLKQLEPGAA	2.96712541706078e-05
NONHSAT185570.1_135840834_135846293	NONHSAG079091.1	NONHSAG079091.1	None	NONHSAT185570.1	LSTAESLTLLCFTSERWKKDHVLIELTQAGLKGSTEGSESYEEDPYLVVNPNYLLED	0.000855687696277052
NONHSAT185734.1_159279731_159282808	NONHSAG079194.1	NONHSAG079194.1	None	NONHSAT185734.1	MLAVMEQPSGSPVRVCQFSPDSTCLASGAADGTVVLWNAQSYKLYRCGSVKDGSLAACAFSPNGSFFVTGSSCGDLTVWDDKMRCLHSEKAHDLGITCCDFSSQPVSGWLFYSFKH	1.38601421031021e-11
NONHSAT185926.1_175114066_175130162	NONHSAG029889.2	NONHSAG029889.2	None	NONHSAT185926.1	MYCAWMWPDQTPTPTRFLKNCEEVGLFNELASPFENEFKKASEDDIKKMPLDLSPLATPIIRSKIEEPSVVETTHQDSPLPHPESTTSDEKEVPLAQTAQPTSAIVRPASLQVPNVLLTSSDSSPCTRPISSSVTSS	9.26652096107942e-09
NONHSAT185926.1_175168081_175168159	NONHSAG029889.2	NONHSAG029889.2	None	NONHSAT185926.1	VAFKVPFSLFLQGCFVNTAVLRARG	0.00121287427175172
NONHSAT186178.1_200855061_200856983	NONHSAG030224.2	NONHSAG030224.2	None	NONHSAT186178.1	LHSNKLTHTDLKPENILFVQSDYTEAYNPKIKRDERTLINPDIKVVDFGSATYDDEHHSTLVSTRHYRAPEVILGEVVPTM	2.81698798325406e-13
NONHSAT186357.1_224584996_224585131	NONHSAG030669.2	NONHSAG030669.2	None	NONHSAT186357.1	LPGGRAAAAPSVAPSLPARLKCDTGVAERDLKPPPGRGRAPCRI	0.000480097182863689
NONHSAT186501.1_238170819_238173679	NONHSAG079492.1	NONHSAG079492.1	None	NONHSAT186501.1	LKCFSSHFRDGRVLGVLEVSRSIGDGQYKRCGVTSVPDIRRCQLTPNDRFILLACDGLFKVFTPEEAVNFILSCLEVRNLTRGWWLSQLCLSFQRSRSSETPFPPIVGQPLCPFSV	3.66497566297466e-08
NONHSAT188617.1_25224100_25225597	NONHSAG031521.2	NONHSAG031521.2	None	NONHSAT188617.1	MRRREAAWWWGTSRSQPSTVGVTWSVKGRVSSPVCRTLETQPQSSPFSCMDLTYVSLLLQEFGFPRSKVLKLTRKIDNVETSWALGAIFHYIDSLNRQKSPAS	6.76417901312176e-08
NONHSAT188696.1_37236593_37241315	NONHSAG081495.1	NONHSAG081495.1	None	NONHSAT188696.1	MYVYWTQLNMFQTLKYLAILGSVTFLAGNRMLAQQAVKRIAAEQSSRLAKYRTLRTAH	0.000490565720213774
NONHSAT188708.1_37943980_37944253	NONHSAG081500.1	NONHSAG081500.1	None	NONHSAT188708.1	VVKVVGSNISHKLRLSRVKPTDEGTYECRVIDFSDGKARHHKVKAYLRVQPGENSVLHLPEAPPAAPAPPPPKPGKELRKRSVDQEACSL	0.000390058969113322
NONHSAT188755.1_41121774_41123297	NONHSAG081528.1	NONHSAG081528.1	None	NONHSAT188755.1	MQRRRIESKKKAVQRLEEQLMKLEVQATDREENKQIALGTSKLNYLDPRITVAWCKKWGVPIEKIYNKTQREKFAWAIDMADEDYEF	4.84836206895318e-07
NONHSAT188816.1_45814387_45816767	NONHSAG081555.1	NONHSAG081555.1	None	NONHSAT188816.1	LAICLDILKEKWSALYDVRTILLSIQSLLGEPNIDSPLNTHAAELWKNPTAFKKYLQETYSKQVTSQEP	1.57473785057027e-15
NONHSAT188819.1_46128194_46129040	NONHSAG110588.1	NONHSAG110588.1	None	NONHSAT188819.1	LPSSWCWSLSVAKKPTNKAPHPKQEPQEINFPDDLPGSNTAAPVQETLHGCQPVTQEDGKESRISVQERQ	2.28863757185289e-05
NONHSAT189245.1_5100790_5106214	NONHSAG081752.1	NONHSAG081752.1	None	NONHSAT189245.1	LLSGYISKGGADRAVPVLIIGILVFLPGFYHLRIAYYASKGYRGYSYDDIPDFDD	9.79249230502481e-07
NONHSAT243799.1_35277588_35277732	NONHSAG031666.3	NONHSAG031666.3	None	NONHSAT243799.1	LHFLVLTASSAGCRPSVRRPLWFLPALSPLPTSLRLLHPLPPEAPQR	0.00354261955901761
NONHSAT243799.1_35277713_35277758	NONHSAG031666.3	NONHSAG031666.3	None	NONHSAT243799.1	LDDVRFLIACTSWY	0.000100488578777303
NONHSAT189622.1_36904144_36905510	NONHSAG081928.1	NONHSAG081928.1	None	NONHSAT189622.1	LADNIFLEILYSTDPKLKDAREILKQIEYRNLFKYVGETQPTGQIKIKREDYESLPKEVASAKPKVLLDVKLKAEDFIVDVSN	6.25896173686195e-17
NONHSAT189715.1_45253121_45254516	NONHSAG081984.1	NONHSAG081984.1	None	NONHSAT189715.1	LVLLALGTLAPWAVEGSGKSFKAGVCPPKKSAQCLRYKKPECQSDWQCPGKKRCCPDTCGIKCLDPVDTPNPRGSLGSAQ	1.61518666917791e-14
NONHSAT189717.1_45253096_45254516	NONHSAG081984.1	NONHSAG081984.1	None	NONHSAT189717.1	LVLLALGTLAPWAVEGSGKSFKAGVCPPKKSAQCLRYKKPECQSDWQCPGKKRCCPDTCGIKCLDPVDTPNPSKQEAWEVPSDLWPMFDA	5.18608342241449e-12
NONHSAT243911.1_50082767_50096485	NONHSAG031993.3	NONHSAG031993.3	None	NONHSAT243911.1	MTIYENRIYSLKIECGPKYPEAPPFVRFVTKINMNGVNSSNGVVDPRAISVLAKWQNSYSIKVVLQELRRLMMSKENMKLPQPPEGQCYSN	0.00397268293554574
NONHSAT189848.1_56370157_56381503	NONHSAG082056.1	NONHSAG082056.1	None	NONHSAT189848.1	MHHLEQFIENFRNFQSLMSRELLTYITELANALSYCHSKRVIHRDIKPENLLLGSAGELKIADFGWSVHAPSSRRTTLCGTLDYLPPEMIEGRMHDEKVDLWSLGVLCYEFLVGKPPFEANTYQETYKRISRVEFTFPDFVTEGARDLISRLLKHNPSQRPMLREVLEHPWITANSSKPSNCQNKESASKQS	6.93328408899167e-09
NONHSAT191115.1_46441064_46445327	NONHSAG033132.2	NONHSAG033132.2	None	NONHSAT191115.1	VVIAILRLRFLVKKWQEVDRKGALAQGKAPRPGGTPAAVDRWTHKPFFLLLFFIHFGSFFSVDGDVIKHGPRARQPQSPPRTRESPPTRDVPSGHTRDPARGRRLAAAASPHSGGRATPSPNSRLERSLTASQDPEHSLTEYIHHLEVIQQRLGGVLPDSTSKKSCHPMIKQ	3.38392626678542e-07
NONHSAT191489.1_39422945_39423422	NONHSAG032874.2	NONHSAG032874.2	None	NONHSAT191489.1	MIAQRRDAMAHRILSARLHKIKGLKNELADMHHKLEAILTENQFLKQLQLRHLKAIGKYENSQNNLPQIMAKHQNEVKNLRQLLRKSQEKERTLSRKLRETDSQLLKTKDILQALQKLSEDKNLAEREELTHKLSIITTKMDANDKKIQVCISGAQTV	0.000424384891582384
NONHSAT191560.1_43774257_43776269	NONHSAG032994.2	NONHSAG032994.2	None	NONHSAT191560.1	MMCGAPSATQPATAETQHIADQVRSQLEEKENKKFPVFKAVSFKSQVVAGTNYFIKVECTSATRTSYTCECSNLSLMKTSP	1.80012620421687e-07
NONHSAT191612.1_46235267_46241139	NONHSAG083229.1	NONHSAG083229.1	None	NONHSAT191612.1	MCLRHMFLHVNAHVQMYLHALHDAVEIFSLDHKHFKSCTYSLAIKPFHPSANNFPIPLLHMHRNWKRSTECAQEGRIPSTEDLMRGASAEELLAQCLSSSLLLEKEENKRFEDQLQQWLSEDSGAFTDLTSLPLYLPQTLVSLSHTIEPVMKTSVTTSPQSDMMREQLQLSEATGTCLGERLKHLERLIRSSREEEVASELHLSALLDMVDI	6.25980041421652e-23
NONHSAT192344.1_37624775_37625198	NONHSAG083728.1	NONHSAG083728.1	None	NONHSAT192344.1	MREGWEVRPGRWRRARVSADEMGCFPAPFPSPHTQAVMDVGSSSPAAQRPPQSFSLASPLLPVPAEILQANDNLTQVINLYKQLVRGEEVNGDATAGSIPGEEVAGELGGHPSGWRGTESAGWCAGLRAAGMTARVTLAP	8.2787101104119e-05
NONHSAT192872.1_36282667_36289126	NONHSAG083980.1	NONHSAG083980.1	None	NONHSAT192872.1	MEDLMSSKDDVGKSVHELEKSKRALEQQVEEMKTQLEELEDELQATEDAKLRLEVNLQAMKAQFERDLQGRDEQSEEKKKQLVRQVREMEAELEDERKQRSMAVAARKKLEMDLKDLEAHIDSANKNRDEAIKQLRKLQAQMKDCMRELDDTRASREEILAQAKENEKKLKSMEAEMIQLQEELAAAERAKRQAQQERDELADEIANSSGKGALALEEKRRLEARIAQLEEELEEEQGNTELINDRLKKANLQIDQINTDLNLERSHAQKNENARQQLERQNKELKVKLQEMEGTVKSKYKASITALEAKIAQLEEQLDNETKERQAACKQVRRTEKKLKDVLLQVDDERRNAEQYKDQADKASTRLKQLKRQLEEAEEEAQRANASRRKLQRELEDATETADAMNREVSSLKNKLRRGDLPFVVPRRMARKGAGDGSDEEVDGKADGAEAKPAE	1.78132647481154e-107
NONHSAT193052.1_50525769_50526136	NONHSAG084074.1	NONHSAG084074.1	None	NONHSAT193052.1	VELVRALPLALVLHELGAGRSRAGEPLRLGVGAELLVDVGQRLRRTPWLRVHRDGPALSGPQSRALQEALVLSDRAPFAAPSPFAELVLPPQQ	5.14770301424183e-08
NONHSAT193053.1_50530657_50531041	NONHSAG034253.2	NONHSAG034253.2	None	NONHSAT193053.1	VPSLLGPRVIGKVSAPTCSIYGRRAAGSFFEDLSKVGEGPGRTQGVPGPRQWRRQPAPSALSQTPGPCAYQVVSPGVYKSRAPQFTILARTSLPQDNTRKPGPAAYNVDQVAWSPGSRVRVRRVGRA	0.00363713716046437
NONHSAT193452.1_10118924_10126295	NONHSAG084437.1	NONHSAG084437.1	None	NONHSAT193452.1	MRMKTFMMIHCHLMNNMSCRSRLATLNEKLTALERRIEYIEARVTKGETLT	8.90917144063741e-06
NONHSAT193676.1_28316848_28319629	NONHSAG034650.2	NONHSAG034650.2	None	NONHSAT193676.1	MIKSYNDPAFYEECKMEYLKEREEFRKTGIPTKKRLQKLPTSM	1.14484617940115e-05
NONHSAT193782.1_41239186_41239342	NONHSAG034846.2	NONHSAG034846.2	None	NONHSAT193782.1	MDPMMEHEMGGHHPGADYPVDGLPDLGHAQDLMDGLPPGDSNQLAWFDTDL	8.50615327728329e-10
NONHSAT194204.1_97788066_97798049	NONHSAG035548.2	NONHSAG035548.2	None	NONHSAT194204.1	VSQLLCLENIKDKPWHICASDAIKGEGLQEGVDWLQDQIQTVKT	6.61615976772125e-06
NONHSAT194973.1_180975766_180976292	NONHSAG085210.1	NONHSAG085210.1	None	NONHSAT194973.1	VISQNKAKDVIEEHGPSEKAINGPTSASGDDISKLQRTPGEEKINTLKEENTQEAAVLNGVS	1.12200564595124e-05
NONHSAT195298.1_196217929_196227155	NONHSAG037100.2	NONHSAG037100.2	None	NONHSAT195298.1	LRALGPVELALTSILTLLALGSIAIFLEDAVYLYKNTLCPIKRRTLLWKSSAPTVRPPGLPCGGN	8.9066009774291e-09
NONHSAT195391.1_9840154_9840418	NONHSAG034396.2	NONHSAG034396.2	None	NONHSAT195391.1	VTTAYTVALPGVYWEQGGSGYSSQTCVRLVHSWLAPQTVPVKAPSRKDILEGVKKTLSHFRVVATGSGCALVQLQPLTGRSGTLASL	2.90810196192227e-06
NONHSAT195460.1_16260763_16264223	NONHSAG034549.2	NONHSAG034549.2	None	NONHSAT195460.1	LENGEDVATCPSCSLIIKVIYDKDQFVCGETVPAPSANKELVKC	3.15118099505893e-07
NONHSAT195761.1_51398768_51403314	NONHSAG085515.1	NONHSAG085515.1	None	NONHSAT195761.1	LLEAELEEDDNNENAGEDGDNDFSPSDEELANLLEEGEDGEDEDSDADEEVELILGDTDSSDNSDLEDDIILSLNE	5.80060523027938e-15
NONHSAT195763.1_51496751_51499954	NONHSAG085516.1	NONHSAG085516.1	None	NONHSAT195763.1	VRDLRLCVCELWPLAGSGGGSGGAASDDKEIEIWRS	0.000880935787490106
NONHSAT195785.1_53091902_53092443	NONHSAG085529.1	NONHSAG085529.1	None	NONHSAT195785.1	LAGLHLSPVLLGTFALSGGVTAVSEVFLCCEQGWPARLAHIAVGAFCLGATLGTAFLTETKLIHFLRTQLGVPRRTDKMT	7.99701960573269e-13
NONHSAT196272.1_131462722_131469743	NONHSAG036099.2	NONHSAG036099.2	None	NONHSAT196272.1	MPGKMGNIYRTEYGLKVWRINTKHNIIYVNGSVPGHKNCLVKVKDSKLPAYKDLGKNLPFPTYFPDGDEEELPEDLYDENVCQPGAPSITFA	2.93869598416016e-09
NONHSAT247277.1_5756176_5756488	NONHSAG087359.2	NONHSAG087359.2	None	NONHSAT247277.1	MQGMVGEPSGKKKKNPACFYQTQLLFSSQAFHEVLERQRLMQCDLEEEENVRATEAVVALCQVHGLCGDQQRSPRVCVCARTSHPPGWGPQRWFRSNPALIGR	5.39390209044292e-05
NONHSAT247277.1_5731412_5731661	NONHSAG087359.2	NONHSAG087359.2	None	NONHSAT247277.1	LPPQPLADGSSNPSLHENLKQAVLPHQPVEASPSSSLGSLSQGEKDDCSSSSSVHSATSDDRFLSRTFLRVNAFPEVLACER	1.16730810505276e-07
NONHSAT247277.1_5752742_5753120	NONHSAG087359.2	NONHSAG087359.2	None	NONHSAT247277.1	MTLVASSQLLINMPWWFPGHPSYGPVCFFLQDALERTMGRAHMAKVIEFLKLQVQEETRCRLAAISHGLELLAGEGKLSGRQKEELLTQQHKAFWQEAERFSRGEPWAWVPPSTTLAFWVPGAVQ	3.38055273749493e-06
NONHSAT198781.1_83598158_83604767	NONHSAG038348.2	NONHSAG038348.2	None	NONHSAT198781.1	MPPMTREEGEDAVQFANRVKSAIAIQGGLTELPWDGGLKRAKVKDIFKEEQQKNYSKMIVGNGSLS	5.40161193377942e-16
NONHSAT198796.1_86758661_86759189	NONHSAG087658.1	NONHSAG087658.1	None	NONHSAT198796.1	MCYFTGFQIIGGEKMGRLDLGIFISSVAPGGPADLDGCLKPGDRLISVNSVSLEGVSHHAAIEILQNAPEDVTLVISQPKEKISKGNVNVSYLCILFHFSVSFLFSDIRTKMDSLCTKLMQLK	2.37208672309495e-05
NONHSAT199142.1_139301520_139301631	NONHSAG038944.2	NONHSAG038944.2	None	NONHSAT199142.1	LFSYHVNRRRRPVVGEAAAALSEKGKKTTRKKEVSG	0.00335934086837769
NONHSAT199782.1_17810491_17810674	NONHSAG037588.2	NONHSAG037588.2	None	NONHSAT199782.1	VRLSVRLERKSDPPRVRTGDLPRITTSLVAEGRGIPTRGLRFERRRQRKVRSAFRRPGHL	0.00150424138862038
NONHSAT199936.1_48904581_48906711	NONHSAG037901.2	NONHSAG037901.2	None	NONHSAT199936.1	LLGLATRDSASEATQTTQTLGQGVSRG	0.00244798405347466
NONHSAT200128.1_82355333_82371530	NONHSAG038319.2	NONHSAG038319.2	None	NONHSAT200128.1	MVESIELPMDNKTNKRRGFCFITFKEEEPVKKIMEKKYHNVGLSKCEIKVAMSKEQYQQQQQWGSRGGFAGRARGRGGDQQSGYGKVSRRGGHQNSYKPY	1.37759962908627e-14
NONHSAT200276.1_108742483_108743896	NONHSAG088463.1	NONHSAG088463.1	None	NONHSAT200276.1	MLFCLLHNTFLDSVLEEAMGTKTESVTSENTPCKTKMLKEAHIELLRDSTTDSKENPSRKRNGMCTDTHSLLSKRLKT	4.57993668442682e-14
NONHSAT202676.1_65926161_65926515	NONHSAG040536.2	NONHSAG040536.2	None	NONHSAT202676.1	LSLPDSSAPAPGGGGSGVADEGRGKRYRDNNPAARLWGQRRGSGGGLARPRLAERPGSVLAPAGRVLLPSGVPGAPVARNPRLPAAVPSPPPLRCARSWFSGFPWTELDPASRQGRK	0.000695509166149476
NONHSAT202985.1_102865829_102865907	NONHSAG041156.2	NONHSAG041156.2	None	NONHSAT202985.1	MMTDAGLGDTPHSPCHSGVIRHPRV	1.33747547362747e-06
NONHSAT203116.1_119473879_119474525	NONHSAG090464.1	NONHSAG090464.1	None	NONHSAT203116.1	LLFACFCITVNDLGGDFKGVGKGSLAADKVVEEIRRRGGKAVANYDSVEEGEKVVKTALDAFGRIGDVSLCYGSCGATSTFLMKYF	3.97113744458134e-06
NONHSAT203182.1_126477673_126480643	NONHSAG041439.2	NONHSAG041439.2	None	NONHSAT203182.1	LLILFQISIPAFSVTLIKKTKTALLVPNALIIATVTDRYIFVSLLSRDSTYKLLKSVCGHLEVKYKCW	0.000263157057145173
NONHSAT203226.1_134390227_134390353	NONHSAG041574.2	NONHSAG041574.2	None	NONHSAT203226.1	LLDEPNPNSPANSQAAQLYQENKREYEKRVSAIVEQSWNDS	1.7805378324448e-09
NONHSAT203306.1_140175224_140243411	NONHSAG041724.2	NONHSAG041724.2	None	NONHSAT203306.1	LVRAPQVQTRPLSSRFVERRVYVVEDQRRDELGPSTCLTACWTALCCCCLWDMLT	0.000178497608307928
NONHSAT203339.1_141929954_141930140	NONHSAG090574.1	NONHSAG090574.1	None	NONHSAT203339.1	LPWPGVGLSLAGPGDFGFLHASSSIESEAKPAQPQPTGEKVLSRFGHLDPHNILLGRWQSW	0.000271104773486884
NONHSAT203871.1_10280452_10286460	NONHSAG039866.2	NONHSAG039866.2	None	NONHSAT203871.1	VSCPENWHRGILLGWNCCPSFDDEILRIQGRGVRIVKDSEDIYNLKNPTLFIFAENDVVIPLKDVSLLTQKLKEHCKVEYQIKTFSGQTHGFVHRKREDCSPADKPYIDEARRNLIEWLNKYM	1.02915396681145e-13
NONHSAT203871.1_10290771_10307764	NONHSAG039866.2	NONHSAG039866.2	None	NONHSAT203871.1	LEPLVPQDPRVLGRRVHVPLASPPGATPPPLGSASARCSAVSGRGTSPT	0.0019384956369136
NONHSAT204335.1_75674434_75677833	NONHSAG040755.2	NONHSAG040755.2	None	NONHSAT204335.1	MGVSPPMSSVVVEKHHPVTVQTIPQATAAKYPRTIHPESSTSASRSLGTRSAHTQSLTSVHSIKVVD	7.38452468577833e-10
NONHSAT204867.1_150402239_150404697	NONHSAG041931.2	NONHSAG041931.2	None	NONHSAT204867.1	LTLHRKSLELEDPSSGLGVTKQDLGPVPM	0.000186553859024224
NONHSAT204952.1_163453966_163459033	NONHSAG042136.2	NONHSAG042136.2	None	NONHSAT204952.1	MVFTCMKSLEYSLGKLFDSTIADEGTWTLEDRKMVRIVLTKTKRDAANCWTSLLESEYAADPWVQDQMQRKLTLERFQKENPGFDFSGAEISGNYTKGGPDFSNLEK	3.6593370704369e-19
NONHSAT205114.1_179798006_179799283	NONHSAG042440.2	NONHSAG042440.2	None	NONHSAT205114.1	LRIRFKPSLFQHVGTHSSLAGKIQKLKDKDFGKQALRKEHVNPPAEVSTSLKTYQHFTLEKAYLREDFFWAFTPAAGDFIRFRFFQPLRLERFFFRSGNIEHPEDKLFNTSVEVLPFDNPQSDKEALQEGRTATLRYPRSPDGYLQIGGLLLQGSGRGRGGPSLRPSGSTAPLDPDGLPCVGDSERDLPEKGRLSCGLLRVPCGQP	0.00348559057832812
NONHSAT206975.1_25777866_25779188	NONHSAG093062.1	NONHSAG093062.1	None	NONHSAT206975.1	LRLSNVGILGYNRVPSLSLRYTGFLKGLLQVFAHIAGAISPTAAGFFISQDSEFGWRNVFLLSAAVNISGLVFYLIFGRADVQDWAKEQTFTHL	0.00128179218947652
NONHSAT207068.1_30491565_30492581	NONHSAG093109.1	NONHSAG093109.1	None	NONHSAT207068.1	VGIIAGLVLLGSVVSGAVVAAVIWRKKSSGGKGGSYSKAEWSDSAQGSESHSL	0.00370721628417915
NONHSAT208272.1_152721752_152722253	NONHSAG093736.1	NONHSAG093736.1	None	NONHSAT208272.1	MSFTVSMAIGLVLGGFIWAVFICLSRRRRASAPISQWSSSRRSRSSYTHGLNRTGFYRHSGCERRSNLSLASLTFQRQASLEQANSFPRKSSFRASTFHPFLQCPPLPVETESQLVTLPSSNISPTISTSHSLSRPDYWSSNSLRVGLSTPPPPAYESIIKAFPDS	5.0878254434729e-22
NONHSAT208311.1_158086865_158087036	NONHSAG093754.1	NONHSAG093754.1	None	NONHSAT208311.1	LVELKRELEAVGEFRHRSPSRSLSVPNRPRPPQPPQRPPPPSKTLLAFSSLDACQE	0.0010889949570332
NONHSAT208825.1_18258040_18264538	NONHSAG094001.1	NONHSAG094001.1	None	NONHSAT208825.1	LKILLILGSRARGASVTPDSGPRAFSSASAAAASQNLLVPSRARPAAAEIRGSQHVRLGPCCGGGGNPHPARVRERTRNARSQRGERGGRGRGRRGGGGGGKRKESHRGRQEGKEKSREVDNASLFLTERAIYNCTRKGAETL	0.000624522628751085
NONHSAT208962.1_30724683_30730565	NONHSAG094076.1	NONHSAG094076.1	None	NONHSAT208962.1	MRGEAEAFAIGARARAEAEQMAKKAEAFQLYQEAAQLDMLLEKLPQVAEEISGPLTSANKITLVSSGSGTMGAAKVTGEVLDILTRLPESVERLTGVSISQHLVGSKWDLETQLLGDF	0.000936386298410406
NONHSAT208995.1_31952300_31953873	NONHSAG043525.2	NONHSAG043525.2	None	NONHSAT208995.1	MFSSPSSASPLLLQLNGTQVESVQLKVNIARKQPMLDAATGKSVWGSLAVQNSPKGCHRDKRTQIVYSDDVYKENLVDGF	0.000456188955591533
NONHSAT209516.1_106186539_106279711	NONHSAG044500.2	NONHSAG044500.2	None	NONHSAT209516.1	MKCRKKITSNSGWDCKMTTTERPFIQKLFRPVAADGQLHTLGDLLKEVCPSAIDPEDGEKKNQVMIHGIEPMLETPLQWLSEHLSYPDNFLHISIIPQPTD	1.21814022059984e-13
NONHSAT209561.1_111780539_111873418	NONHSAG094429.1	NONHSAG094429.1	None	NONHSAT209561.1	LVAAARRCSCAICQERSRRGGGCRGRGGGVAASRRPSRPARRPAARVEARLLCERRVLSRPGAPRFSQRTEDRPGAHKAAARAAPPGGRRPRQGGIRPPGRGHPGAAPSVLSEGPPAPGPAGDPPEPPRPRRRRAGRGPCEWAPEPQRRAVFLKKQDADLNVEKDQSCLCCRRHVVYIKFVIVGGHFGKCCCIYF	0.000561969576764554
NONHSAT209644.1_125292899_125300578	NONHSAG094473.1	NONHSAG094473.1	None	NONHSAT209644.1	MAMVIKDDRLNKDRKL	3.85931984000399e-05
NONHSAT210027.1_166320216_166328313	NONHSAG045391.2	NONHSAG045391.2	None	NONHSAT210027.1	LKQQDCLQQLLCLYSLSYIPYARDAVIKCCSSLLS	0.00350551576441616
NONHSAT211621.1_6607586_6608161	NONHSAG096116.1	NONHSAG096116.1	None	NONHSAT211621.1	LEFSLLQLVISGPVQQSPHAALPPGFYPHIHTPPLGYGAVPAHPAAHPALPTHPGHTFISGVTFPFRPIR	0.00266455480640472
NONHSAT211776.1_23173986_23174298	NONHSAG047107.2	NONHSAG047107.2	None	NONHSAT211776.1	MLFMFYSFEGGLDNVEYYDIKLNEWKMVSPMPWKGVTVKCAAVGSIVYVLAGFQGVGRLGHILEYNTETDKWVANSKVRAFPVTSCLICVVDTCGANEETLET	3.75570914059856e-18
NONHSAT212543.1_112475193_112475519	NONHSAG048570.2	NONHSAG048570.2	None	NONHSAT212543.1	VIRPPRPPRVLGLQHLYNSAAFKARTKARSKCRDKRADVGEFF	4.29947081476088e-05
NONHSAT212945.1_155308241_155308358	NONHSAG096813.1	NONHSAG096813.1	None	NONHSAT212945.1	VFLKSPIVIESSKPPILRARKILEENLTVDYDKDYLFS	1.3981011823385e-06
NONHSAT213758.1_99758132_99760902	NONHSAG097217.1	NONHSAG097217.1	None	NONHSAT213758.1	MRFALMNMKLALIRVLQNFSFKPCKETQIPLKLSLGGLLQPEKPVVLKVESRDGTVSGA	0.00221398340331012
NONHSAT213842.1_110663601_110946055	NONHSAG048553.2	NONHSAG048553.2	None	NONHSAT213842.1	LNLRTIGHKNRYVKVPRGHIWVEGDHHGHSFDSNSFGPVSLGLLHAHATHILWPPERWQKLESVLPPERLPVQREEE	1.70599120626606e-10
NONHSAT214053.1_140046879_140047161	NONHSAG097385.1	NONHSAG097385.1	None	NONHSAT214053.1	MLRHAGTEKTDSTTHFRMFPGQWAAPHLLTTTRLGHAVYCPAILLLYVFISDKCHRVHFHLPYRWQFLDRGKWEDLDNMELIEEAYCNPKIER	2.19254069059139e-07
NONHSAT215538.1_22089782_22094613	NONHSAG049705.2	NONHSAG049705.2	None	NONHSAT215538.1	VQDALPVTPGRGKCRPCRSKSPRRREPSIDLLQAFVEHWKGITHYYIESTGAAWPSPAQGPWRERGGRSVQSVTIQVSWER	0.000821490067545331
NONHSAT215628.1_30504406_30547423	NONHSAG049903.2	NONHSAG049903.2	None	NONHSAT215628.1	LYLSSLPESHVNELTVPALYPSSPEVWAPYPLYPAELAPALPPPAFTYPASLHAQCFSPEAKPNTPVFCPLLQQIRFVSGNVFVTYQPTADQQRELPC	3.68668586286133e-11
NONHSAT215917.1_66444366_66444785	NONHSAG050414.2	NONHSAG050414.2	None	NONHSAT215917.1	MAVSNIRYGAAVTKEVGMDLKNMGAKNVCLMTDKNLSKLPPVQVAMDSLVKNGIPFTVYDNVRVEPTDSRYSCIVVIVSLL	0.000188249365666004
NONHSAT216132.1_97851396_97851474	NONHSAG098991.1	NONHSAG098991.1	None	NONHSAT216132.1	VLLPPYDDATVNGAAKEPPPPYVSA	0.000382907262364542
NONHSAT216133.1_97849942_97851474	NONHSAG098991.1	NONHSAG098991.1	None	NONHSAT216133.1	VAPGNGFPQVLLPPYDDATVNGAAKEPPPPYVSA	0.0020186619346126
NONHSAT216672.1_144501132_144501562	NONHSAG099251.1	NONHSAG099251.1	None	NONHSAT216672.1	VVRRVSLTQRTDLYRKQHAQEAIVWQQPPPTSPEPPEDNDDRQTGAELRPPRTTPKWSGRTMAE	0.000114812166624602
NONHSAT216837.1_21909310_21909577	NONHSAG099337.1	NONHSAG099337.1	None	NONHSAT216837.1	LADPLYDSIEETLPPRPDHIYDEPEGVAALSLYDSPQEPRGEAWRRQATADRDPAGLQHVQPAGQDFSASGWQPGTEYDNVVLKKGPK	0.00205547816983828
NONHSAT217111.1_61503358_61517577	NONHSAG099490.1	NONHSAG099490.1	None	NONHSAT217111.1	LVIPKEGCKIRCANETKTWEEGKVLIFDDSFEHEVWQDASSFRLIFIVDVWHPELTPQQRRSLPAI	4.7755445695299e-19
NONHSAT219890.1_98004978_98015431	NONHSAG053006.2	NONHSAG053006.2	None	NONHSAT219890.1	LKSLDLFNCEVTNLNDYRESVFKLLPQLTYLDGYDREDQEAPDSDAEVDGVDEEEEDEEGEDEEDEDDEDGEEEEFDEEDDEDEDVEGDEDDDEVSEEEEEFGLDEEDEDEDEDEEEEEGGKGEKRKRETDDEGEDD	3.53346875664484e-17
NONHSAT220199.1_127807420_127807766	NONHSAG053496.2	NONHSAG053496.2	None	NONHSAT220199.1	VDLAVVEVGIGGAYDCTNIIRKPVVCGVSSLGIDHTSLLGDTVEKIAWQKGGIFKVTRQTGGRERHGRPGSLRFHPGFTV	1.49712039039871e-07
NONHSAT220219.1_128389273_128389734	NONHSAG101722.1	NONHSAG101722.1	None	NONHSAT220219.1	LVLINDADWELLGELDYQLQDQDSVLFISTLHGG	2.08298683467043e-06
NONHSAT220341.1_134885845_134896909	NONHSAG101779.1	NONHSAG101779.1	None	NONHSAT220341.1	LGEFWLGNDNIHALTAQGTSELRVDLVDFEDNYQFAKYRSFKVADEAEKYNLVLGAFVEGSAGLLSSLI	1.03909058130544e-08
NONHSAT220648.1_35089450_35090110	NONHSAG052100.2	NONHSAG052100.2	None	NONHSAT220648.1	LLQLGLKYLFILGIQGPIETLLLLRFLLSFTSNVAPPLLL	0.00179971179936998
NONHSAT220672.1_35723947_35724136	NONHSAG101967.1	NONHSAG101967.1	None	NONHSAT220672.1	VCVSLHPHTTFASLPCALQARDDILNGSHPVSFDKACEFAGFQCQIQFGPHNEQKHKAGFLE	7.89026918272583e-06
NONHSAT220834.1_72363497_72363545	NONHSAG052556.3	NONHSAG052556.3	None	NONHSAT220834.1	LESKDLPKVTDLVAD	0.000563254545260776
NONHSAT220891.1_81584197_81585553	NONHSAG102077.1	NONHSAG102077.1	None	NONHSAT220891.1	LHLHESCVLSLKFAYCKWFVSTGKDNLLNAWRTPYGASIFQSKESSSVLSCDISVDDKYIVTGSGDKKATVYEVIY	9.26611711451131e-15
NONHSAT221211.1_114060238_114061449	NONHSAG102239.1	NONHSAG102239.1	None	NONHSAT221211.1	VSADLPNSACNLPIVRGPCRAFIQLWAFDAVKGKCVLFPYGGCQGNGNKFYSEKECREYCGVPGDGDEELLRFSN	6.7028923687215e-10
NONHSAT221517.1_137392430_137393189	NONHSAG114947.1	NONHSAG114947.1	None	NONHSAT221517.1	MFSKCNTPASRAPGTASAPPGTLMALPGTDTAPPPRTASVPPGTASAPPGTLMALPGTDTAPPPRTASVPPGTASAPPGTLMALPGTDTAPRQNRHGARWNTNGPPWNSLGAPWNTNGPPWNRHGAPPQNSLDAPWNSLGAPWNSLGAPWNSLVLLEQTQPPQNRHSTPWNSLALPGMATSPHPFCAALGICPYMVRVQLCQQGQLHKRPQLSPPQWAPLLRLWVSFFPGGVLAPVLAPPRCLDTCPCHPGH	0.000543301560082034
NONHSAT222649.1_41085740_41085935	NONHSAG103370.1	NONHSAG103370.1	None	NONHSAT222649.1	VKPSLQEEEQEEVTQEKRTARSPSELSESPSLRGEGEEGRRRPRRRRRRARRGASSGAGVQPFG	3.46971002747e-05
NONHSAT222967.1_119805314_119805632	NONHSAG103555.1	NONHSAG103555.1	None	NONHSAT222967.1	MLLLFIDIKTKQAETKSCYLTGTDIDAVSFLERVHTQIMRPKIKHTLDCQESNKDYQWDLIKLKSFCTAKETTIRVNRQPTKWEKIFATYSSDEGLISRIYNDLK	0.00227409212235425
NONHSAT223355.1_54933402_54933847	NONHSAG103787.1	NONHSAG103787.1	None	NONHSAT223355.1	VNTHREKPENVDITREPEEALDTVPAHY	0.00321395019201306
NONHSAT225842.1_202873022_202873325	NONHSAG105132.1	NONHSAG105132.1	None	NONHSAT225842.1	LFYFFFFFFETESLVLRLECGGVILAHCKLKLLNSSNSPALASQSAGIAGVNCHTWLPDYSCIRNVTHPLTTSPHSGFSYHSTACSSADHNGRRDHGTCH	0.00277141482043546
NONHSAT226968.1_104460250_104460859	NONHSAG105469.1	NONHSAG105469.1	None	NONHSAT226968.1	MIQYYGPATWAQNFSWGYRTPIYMLNWIIWLQAVLEIITNETGRALTILDRQEAQMRNAIYQNRLALGYLLAAEGGVCGKFNLTNYCLHIDDQGQVVKNIVRDMTKLAHVPVQVWHRFDPRSVFGKWFPALGGFKTLIIGVIIVIGTCLLLSCLLPFLLQIMKSFVTTLVHQNSSAQVYYMNHYWSVSQKDVDSEDESENSH	0.000290322382564567
NONHSAT234129.1_31208015_31208180	NONHSAG107631.1	NONHSAG107631.1	None	NONHSAT234129.1	VREEGRSWLSAGGLGGRLSGDRLGRSFAVLCRATPSAGARKVLATAPSKLDVRA	0.000692012072425866
NONHSAT237144.1_32007940_32017986	NONHSAG108621.1	NONHSAG108621.1	None	NONHSAT237144.1	MMTTRARRRSKRRGAAMPRRPRSLRTTRRMTWRRTTMTPIIRRSWKMTTRTPVTPRKAASAALQKVVK	1.03968810350771e-06
NONHSAT239749.1_10118598_10118963	NONHSAG109494.1	NONHSAG109494.1	None	NONHSAT239749.1	LPAPLPPPKEVINGNIKTVTEYKIDEDGKKFKIVRTFRIETRKASKAVARRKVRLFFPRANLEELENRAPGLCV	0.000376625341979282
NONHSAT246491.1_49096028_49098123	NONHSAG111489.1	NONHSAG111489.1	None	NONHSAT246491.1	LQASLHVVDAALVDCSVALAKPFDKFQFERLGYFSVDPDSHQGKLVFNRTVTLKEDPGKV	2.84548080313334e-13
NONHSAT246491.1_49098179_49098338	NONHSAG111489.1	NONHSAG111489.1	None	NONHSAT246491.1	LGWGQVQDAHCLLWLPSWGYDLHFGCRFQHKNPEDPTEVPGGFLSDLNLVGS	0.000466036886600044
NONHSAT248763.1_173391168_173391507	NONHSAG112201.1	NONHSAG112201.1	None	NONHSAT248763.1	MLQNFIQMNSIFKKQTLTHFGLSSISGPKAKMKLMVLVFTIGLTLLLGVQAMPANRLSCYRKILKDHNCHNLPEGVADLTQIDVNVQDHFWDGKGCEMICYCNFSELLCCPK	4.87302100053814e-08
NONHSAT256395.1_143368544_143368646	NONHSAG114445.1	NONHSAG114445.1	None	NONHSAT256395.1	LAGRLYCACAAAAAERAGEVRETEKKTIRNVPS	0.000291310427066259
ENST00000659124.2_829092_852067	LINC01128	ENSG00000228794.12	lncRNA	ENST00000659124.2	MGLQFPSLSSMEFFIPTSVDLKILPLSACLGSAVSSLPWFSDDACNNAMRFAHSWVTLVIHSGGDLTCHCEQLLLLDDPGHRPASTYPSVLENRARLLPLC	0.00449251979890256
ENST00000598846.1_1705021_1721666	ENSG00000268575	ENSG00000268575.1	lncRNA	ENST00000598846.1	MRDHCMEITIRNSPYRREDSMEDRGEEDDSLAIKPPQQMSRKEKVHHRKDEKRKEKWKHARVKEREHERRKRHREEQDKARREWERQKRREMAREHSRRERDRLEQLERKRERERKMREQQKEQREQKERERRAEERRKEREARREVSAHHRTMREDYSDKVKASHWSRSPPRPPRERFELGDGRKPVKEEKMEERDLLSDLQDISDSERKTSSAESSSAESGSGSEEEEEEEEEEEEEGSTSEESEEEEEEEEEEEEETGSNSEEASEQSAEEVSEEEMSEDEERENENHLLVVPESRFDRDSGESEEAEEEVGLPERRGVPVPEQDRGGHLWSGLQSKRQENR	2.53202328908696e-07
ENST00000598846.1_1702906_1703910	ENSG00000268575	ENSG00000268575.1	lncRNA	ENST00000598846.1	VGCIFGELLTQKPLFPGNSEIDQINKVFKELGTPSEKIWPGYSELPVVKKMTFSEHPYNNLRKRFGALLSDQGFDLMNKFLTYFPGRRISAEDGLKHEYFRETPLPIDPSMFPTWPAKSEQQRVKRGTSPRPPEGGLGYSQLGDDDLKETGFHLTTTNQGASAAGPGFSLKF	5.8688452825017e-05
ENST00000596113.1_18513153_18513381	DYNLL1P3	ENSG00000235282.3	processed_pseudogene	ENST00000596113.1	MSEEMQQDSVECAIQALEKYNIEKDIAAHLKKEFDKKNNPTWHCIVGRNFGSYMTREIKHFIYFYLDQVAILLFK	0.00202690539397475
ENST00000321418.6_15828249_15828669	ENSG00000178715	ENSG00000178715.8	processed_pseudogene	ENST00000321418.6	MQSVQVFGRKKTATAVAHCKRGNGLIKVNGWPLEMIELRMLQYKLLEPVLLLGKERFAGVDICVRMKGGGHVAQIYAIHQSISKALVAYYQKYVDEASKKEIKDILIQYDQTLLVADPRCRESKKFGGPGAHARYQKSY	0.00022813334432561
ENST00000317122.2_15835657_15835765	SPEN-AS1	ENSG00000179743.4	lncRNA	ENST00000317122.2	VGSARKQAFERKRKNPSAPRHLQPSSHGPSRAQGH	6.4457923343532e-05
ENST00000703056.1_16905247_16905319	ENSG00000290122	ENSG00000290122.1	lncRNA	ENST00000703056.1	MRAMHSMAMLLSLIFPNVETSVL	0.00142975131518045
ENST00000457263.1_19608173_19608566	ENSG00000226396	ENSG00000226396.1	processed_pseudogene	ENST00000457263.1	VAEGENVFGVCHIFASFNDTFVHVTDLSGKQTICRVTGGMKVKADRDESSPYAAMLTTQDVAQRCKELGIIALHIQLRATGGNRTKTLGPGAQSALRALACSGMKIGRIEDVTPIPSDSTLRKGVTVVAV	0.000171130249019732
ENST00000443195.1_20526471_20526744	RPS4XP4	ENSG00000215520.3	processed_pseudogene	ENST00000443195.1	MDTGKSTDVIKFDTGNLWMVTGGANLGRIGVITNRERHPGSFDVVHVKDANSNSFATWLSSIFVIGKGNKTQGKGIHLTTAEETDKRLAA	0.00381820240682206
ENST00000650360.1_22030389_22030485	ENSG00000285959	ENSG00000285959.1	lncRNA	ENST00000650360.1	MMGRGARSCPTTCFPGPDSTRAFWAPTRDPQ	3.378498305126e-05
ENST00000421430.2_23949017_23949125	H3P1	ENSG00000230228.2	processed_pseudogene	ENST00000421430.2	MVGLFEDNNLCAIHAKRVTIMPKDMQLARRIRGER	0.00376317792533219
ENST00000606379.1_19074831_19074861	ENSG00000272084	ENSG00000272084.1	lncRNA	ENST00000606379.1	MKDLLNSVP	1.30138061172545e-05
ENST00000486001.1_27325331_27325796	ACTG1P20	ENSG00000241547.1	processed_pseudogene	ENST00000486001.1	MDFEQEMATTTSSSLEKSYKLPDGQVITISNKRFQCPEALFQPSFLGMESCGIHETTFNSIMKCDVDIRKDLYTNIGLSRGTTMYPGITDRMQKEINALASSTMKIKLIVPPECKYSVWISGSILASLSTFQQMWISKQEYDESGPCIVHRKCF	1.00635593580585e-05
ENST00000453780.1_25888989_25889109	ENSG00000223624	ENSG00000223624.1	processed_pseudogene	ENST00000453780.1	MVKKQKQNRSILQWIRMKTGNKIRYNSKRRHRRRTKLGL	0.000313402620723511
ENST00000413987.1_28509294_28509372	SNHG3	ENSG00000242125.3	lncRNA	ENST00000413987.1	MLFMILLTATSASQVQAILLPQPPK	0.000896354176815659
ENST00000639839.1_31540832_31583245	LINC01226	ENSG00000284543.1	lncRNA	ENST00000639839.1	MESDSDKQKEAESDHLSSTCQENRQWQCDQEPCLVDPDMIKAINQGNYG	0.00296701371147088
ENST00000702633.1_32240875_32241325	ENSG00000290045	ENSG00000290045.1	lncRNA	ENST00000702633.1	VMTDSREDSVRRRKSGALGRVGIVSPAPFPAPQSCSFSFGLSKYPGPPCIPLPFSCGCGASLNRSTFLFPSTRDRESLKGSGAPSAHLDGAGDAQRRFRALYFQLQHSQVFTAQGDGARVTRNPGEGRSFPRRGATSFPDWAYAGGRQL	0.00393396220133735
ENST00000461448.6_28581592_28581736	SNHG12	ENSG00000197989.15	lncRNA	ENST00000461448.6	VNVARRSRAFQPGGPELRKAPSAVRGAGARGGRALLSLRTAQRCALG	0.000168922909649384
ENST00000434805.1_35350879_35351554	RPL5P4	ENSG00000229994.1	processed_pseudogene	ENST00000434805.1	MCNRDIICQIAYALIEGDMIVCAAYAYELPKYGLKVGLTNYAAAHCTGLLLARSLLNRFGMDKICECQVEVTGGKYNVEGNLGQPRAFTCYLDADLARTTTGNKVLGTLKGAVDGGLSVPHSTKRFPGYDSESKEFNAEVHRKHIMGQKVADYMHYLMKEDEDAYKKQFSQYIKNSVTPDMMEEMYKKAHAAIRENPVYEKKPKKQKRRGGTIPKYPLLRRKIR	2.64464669495142e-06
ENST00000668045.1_37352552_37474258	LITATS1	ENSG00000233621.3	lncRNA	ENST00000668045.1	VRTAVPGQVKPRTLGPKNLTGTPCLMKLRTARCASSESG	0.00138224082796916
ENST00000691215.1_37373753_37474258	LITATS1	ENSG00000233621.3	lncRNA	ENST00000691215.1	VRTAVPGQVKPRTLGPKNLTGTPCLMKLRTARCASSESASY	0.00143910714446267
ENST00000424989.3_37455907_37474258	LITATS1	ENSG00000233621.3	lncRNA	ENST00000424989.3	VRTAVPGQVKPRTLGPKNLTGTPCLMKLRTARCASSESETKFRHVAQADLKLLGSSNPPALASRSAGITG	1.063897984292e-05
ENST00000687858.1_37457247_37474258	LITATS1	ENSG00000233621.3	lncRNA	ENST00000687858.1	VRTAVPGQVKPRTLGPKNLTGTPCLMKLRTARCASSESGHHLTLVHYWMEKPGSQRHWPAGARSPLIPINSWVKGAEDMLIRFAGDPKLDAVAGILNDQTRAQNPLKRMR	0.00231342613803942
ENST00000515055.1_32170813_32170894	ENSG00000250135	ENSG00000250135.1	lncRNA	ENST00000515055.1	MAPQVDETQQQFIFQQPEAPMEGFQL	1.40170703680143e-07
ENST00000691740.1_28737279_28737624	ENSG00000289291	ENSG00000289291.1	lncRNA	ENST00000691740.1	MSKGEMEKEEQIKAGPEGRIKEQARGEASGMVVRKRLKMGGGGKRQARGAGEKTRQTRHRRREEPRALRKGKETRKENEARREKGTRRGPARGLRGPRRSGKNRLRERRRARPA	0.00230888243448408
ENST00000442006.2_38708965_38709844	HSPA5P1	ENSG00000215895.4	processed_pseudogene	ENST00000442006.2	MLSAARAKEEDMGTVVAIHLGTTYPCVGVFKNGRMEIIANDQGNRIMPSYVAFTPEGECLIGDAAKNQLTSNPKNTVFDAKRLIGRRWHDPSVQQDIEFLPFKVVEKNTKSYIQIDVGGGQTKTFAPKEISAMVLTKMKENAEAYLGKVTHAVVTAPAYFNDAQCQATKDAGTIADLNVMRIINKPTAAAIAYGLDKREGEKNILVFDLGGGTFDVSLLTIDNGVFKVVATNGDTYLGGEDFDQRVMEHFIKLYKKKTGKDVRKDNRAVQKLWRKVEKAKRALSSQHQASSN	1.37897807294108e-10
ENST00000442006.2_38710376_38710889	HSPA5P1	ENSG00000215895.4	processed_pseudogene	ENST00000442006.2	MTGIPPAPCGVPQIEVTFEMDVSDILQVTAKDKGTRYKNKITITNDQNHLTPEDIERMVNDAEKFAEEDKKLKECTDTRNELESYAYSLKNQIGDKEKLGGKLSSEDKETMEKTVEEKTEWLESHQDADTEDFKAKKKELEEIVQPIISKLYGSAGPPPTGEEDTAEKDE	8.38239856770201e-06
ENST00000442006.2_38709966_38710344	HSPA5P1	ENSG00000215895.4	processed_pseudogene	ENST00000442006.2	MEDSDLKKSDIDETVLVGGFTQIPKIQQLVKEFFNGKELSRGISPYEAVAYGAAVQAGVLSGDQDTGDLVLLDICPLTLGIETVGGVMTKLIPRNTVVPTKKSQIFSTAFDNQPLQSRSMKVNNP	0.00233877057714175
ENST00000622355.1_38864669_38873054	ENSG00000273637	ENSG00000273637.1	lncRNA	ENST00000622355.1	MEKSGVLDTLTKVLVALYEEPEKPNSALDFLKHHLGAATPENPEIELLRLELAEMKEKYEAIVEENKKLKAKLAQYEPPQEEKRAE	5.41570082804202e-14
ENST00000402743.2_44122152_44122512	ENSG00000233514	ENSG00000233514.1	processed_pseudogene	ENST00000402743.2	MKLVRFLMKLSHETVTIALKNRTQVHGTVTGVDVSMNTHLKAVKMTPKNREPVQLETLSIRGNNIRYFILLDSLPLDTLLVDVEPKVKSKKREAVAGRGRGRGRGRGRGRGRGRGGPRR	0.00388916058440881
ENST00000663032.2_38860003_38860087	RRAGC-DT	ENSG00000228436.4	lncRNA	ENST00000663032.2	MSAPLPCLLPGSQSTAMEMLSRHLRKN	0.00140213008047425
ENST00000437848.1_45651471_45651747	RPL7AP16	ENSG00000234329.1	processed_pseudogene	ENST00000437848.1	VNPLFKKRPKNFGIGQDTQPKRDLTCFVKWPCYIRLQQQRAILYMQLKMPPAINQFIQALRCQTATQLLKLAHKYRSEAKQEKEAEAIGPG	0.00122679071359188
ENST00000440986.1_51158135_51158459	CFL1P2	ENSG00000213478.2	processed_pseudogene	ENST00000440986.1	VAVSDGVIKVFKDMKMHKSSMPEEVKKCKKVVFFCLSEDKKNIILEEGKEILVGDVGQTVNNLYATFVKMLPYKDYRYTLYDTTYETKESKEEDLVFIFWAPESAPL	1.61293305408039e-05
ENST00000412769.1_48436176_48437223	ENSG00000235105	ENSG00000235105.1	processed_pseudogene	ENST00000412769.1	MTSVHLAWHTPTGTLVTIKITNLENCNEERLKALQKAVILSHFFRHPNITTYWTVFTVGSWLWVISPFMAYGSASQLLRTCFPEGMSETLIRNIIFGAVRGLNYLYQNGCIHRSIKASHILISGDGLVTLSGLSHLHSLVKHGQRHRAVYDFPQFSTSVQPWLSPELLRQDLHGYNVKSDIYSVGITACELASGQVPFQDMHRTQMLLQKLKGPPYSPLDISIFPQSESRMKNSRSGVDSGIGESVLVSSGTHTVNSDRLHTPSSKTFSPAFFSLVQLCLQQDPEKRPSASSLLSHVFFKQMKEESQDSILSRLPPAYNKPSIPLPPVLPWTEPECDFPDEKDSYLEF	0.00456986633823242
ENST00000567508.2_40257529_40257592	ZMPSTE24-DT	ENSG00000259943.2	lncRNA	ENST00000567508.2	MGCSEFKRMREWTVALRIFI	3.11703144974782e-05
ENST00000394974.2_58228682_58228853	ENSG00000233216	ENSG00000233216.1	processed_pseudogene	ENST00000394974.2	MSSLVSLAGYVYLDWILFFVLYDFCLVCITTYAINVGLMWLSFQKVQEPQGKAKRY	0.00114191287054626
ENST00000440942.1_63843196_63843655	CFL1P3	ENSG00000228056.3	processed_pseudogene	ENST00000440942.1	MNMFNDMKLHKSSMPEEVKKLKKVVLFCLSEDKKNIILEETKKILVGDVSQTIDDPYTTFVRMLPDKDCHYTLCDTTYETKESKEEDLVFIFWVPESAPLKSKMIYASSKDAVKKLTGIKHELHTNCYKEVKDRCTLAEKLGGSAVISLEDK	0.000135731625712122
ENST00000634424.3_67532164_67532299	LINC01702	ENSG00000235200.5	lncRNA	ENST00000634424.3	MELFSQVKECLEHQKPEEARKDPPLEHLEECGPANTLTSNFWPP	0.00116289273192182
ENST00000445131.2_72274626_72275157	GDI2P2	ENSG00000233994.2	processed_pseudogene	ENST00000445131.2	MPQGFARLSAIYGGTYMLKKPIEEIIVQNGKVIGVKSEGEIACCKQFICDPSCVKDRVEKVGQVIRVICILSHPIKNTNDANSCQIIIPQNQVNRKSDIYVCMISFAHDVAAQGKYIAIVSTTVETKEPEKEIRPALELLEPTEQKFVSTSDLLIPKDLGTESQIFISRTYDATHV	0.000424089240385701
ENST00000448345.2_78091612_78091921	ENSG00000213560	ENSG00000213560.4	processed_pseudogene	ENST00000448345.2	VSAIPIWLYWRIWHMDLIQSAVFYSVMTLESTYLVAFAYKNVKFVLKHKVAQKREDTVSKEVTRKLSEADNRRMSRKEKDVRILWKKNEVADSEATTFSIFY	8.02368419993775e-07
ENST00000425922.1_79521408_79521942	ADH5P2	ENSG00000232676.1	processed_pseudogene	ENST00000425922.1	MPEDKVTQGKGLMPDGTSRFTCKGKIILHYMGISTFSEYTVVADISVSKIDPLARLDKVGLLGCGISTGYGPAVNTAKLEPGSVCAIFGLGGFGSGVTMGCKVTGASQIIGVDINKDKFSRAKELGAAECISPQDFSKPTQEVLIEIMSTDGGVDYSFECTGNVKVMRAALEACHQG	2.84896628295497e-05
ENST00000417407.1_81098266_81098611	RPL7P10	ENSG00000229752.1	processed_pseudogene	ENST00000417407.1	MRIVDPYIVWGYPNLKSVNELIYKCGYGKINKKIIALTDNALIAPSLGKYGIICMEDMINEIYTVGKHFKEANNFLWPFELSSPRGGMKKKTTHFVEGGDAGNRQDQINRFFRR	0.00380977597340447
ENST00000426688.1_81208757_81209108	ENSG00000235089	ENSG00000235089.1	processed_pseudogene	ENST00000426688.1	VCVPGYQQHCDEAKVMDIPHMDIEALKKLNKNKKLVKKLAKKYDAFLASEPLIKWIPQILGPGLNKAGKFPSLLTHNENMAAKADEVKSTFKFQMKKVLCLAVAVGHVKMTEDELV	0.00125706462040162
ENST00000444644.1_78749654_78749786	ENSG00000235400	ENSG00000235400.1	processed_pseudogene	ENST00000444644.1	VQKDPTEPPRFKINKKIPRGPPSPPVPVMHSPSRKMIVREQQE	0.00333719019855276
ENST00000421331.1_77888575_77889187	NEXN-AS1	ENSG00000235927.4	lncRNA	ENST00000421331.1	MNFPKDPKGSAEGSAPTPLTEGSLPTVGNAPETQPTRRRGAGQRHCNQKPKAGRHFQTLGQPLVGTPPSPQDAAPRQGSPGPGPARTTAVWRPAPSGAAAEHGQKPQTPSASLQPPFPPPPPPGDPTPPSPLPPAHVPPTLLTLQEPVTGEGTSFRVEGLCASRLAVGRGLGALAANTSAPAAGSPLAAAAAAAAAVSSSKFP	0.00454391301180599
ENST00000699483.1_86704358_86704466	CLCA4-AS1	ENSG00000236915.3	lncRNA	ENST00000699483.1	MWRKRRGRAAGSRRLCMLALNENPERTRPTFLFLF	0.00173640444615413
ENST00000361764.9_70354945_70366518	ANKRD13C-DT	ENSG00000197568.15	lncRNA	ENST00000361764.9	MDMFGACYKQPLKPSGSEPPAEECRMTPRHAGCDVTEMQRILSQPTFTEHLLRAVLSTERGPYPDPKRAFLDLLQERI	1.09160805318316e-09
ENST00000463058.7_70366514_70367700	ANKRD13C-DT	ENSG00000197568.15	lncRNA	ENST00000463058.7	MRRIHRVSKASYFYIEGCTLTDQTMLSDVCQTSEPKQSHHIPCDLHVYIQMA	0.00126643640494237
ENST00000689607.2_70354945_70367700	ANKRD13C-DT	ENSG00000197568.15	lncRNA	ENST00000689607.2	MDMFGACYKQPLKPSGSEPPAEECRMTPRHAGCDVTEMQRILSQPTFTEHLLRAVCLVNGKGSLSRPQESILGSLARKNLRRIHRVSKASYFYIEGCTLTDQTMLSDVCQTSEPKQSHHIPCDLHVYIQMA	3.44982185435715e-08
ENST00000370940.8_70354945_70367728	ANKRD13C-DT	ENSG00000197568.15	lncRNA	ENST00000370940.8	MDMFGACYKQPLKPSGSEPPAEECRMTPRHAGCDVTEMQRILSQPTFTEHLLRAVCLVNGKGSLSRPQESILGSLARKNLRRIHRVSLVMCVRPLSPSKAIISPVTCMYTSRWPEASEESQKK	1.03845751778547e-07
ENST00000359875.10_70354945_70366531	ANKRD13C-DT	ENSG00000197568.15	lncRNA	ENST00000359875.10	MDMFGACYKQPLKPSGSEPPAEECRMTPRHAGCDVTEMQRILSQPTFTEHLLRAVCTKLANMYSTSTDCREHCRRGMKAKQLKAEAGRSCQRKGVPIQTPREHSWISCKKEFEANP	1.79628510491063e-05
ENST00000486110.2_70354945_70366531	ANKRD13C-DT	ENSG00000197568.15	lncRNA	ENST00000486110.2	MDMFGACYKQPLKPSGSEPPAEECRMTPRHAGCDVTEMQRILSQPTFTEHLLRAVCTKLANMYSTSTDCREHCRRGMKAKQLKAEAGRLTLFADTLYFVWQPYSPLNHLFELFRVMDIVKVRSQMCGNNNAKFKIVVSMEHEGEKHHQGSCQRKGVPIQTPREHSWISCKKEFEANP	7.58747669941225e-05
ENST00000525653.1_70354945_70366214	ANKRD13C-DT	ENSG00000197568.15	lncRNA	ENST00000525653.1	MDMFGACYKQPLKPSGSEPPAEECRMTPRHAGCDVTEMQRILSQPTFTEHLLRAIDSFRRHLVFRLATLLTPQPFV	8.68840053473466e-07
ENST00000431536.1_77773909_77774224	ACTG1P21	ENSG00000232672.1	processed_pseudogene	ENST00000431536.1	VLFQSSFLGMESCGIQETTFNSIMKCDVHICKDLYANTVLSGGTTMYPGIADRMQKAITTLGPSTMEIKIIAPPESRYSMWISGSILALLSTFQQMWISKQEYN	0.002147056418206
ENST00000435871.1_92229018_92229435	ACTBP12	ENSG00000233125.3	processed_pseudogene	ENST00000435871.1	MEKSYKLPDGQVITIGNERFRCPEVLFQSSFLGMESCGTHKTTFNCIMKCDVDIFKDLYANTVLSSGTTMYPDITNRMQKAITALAPSTMKIKIIAPRERKYSVWIGGSILTSLSTFQQMCTSKQEYDKLGPSTVHHK	9.25758017729079e-06
ENST00000425640.1_91024161_91024353	RPL5P6	ENSG00000232393.1	processed_pseudogene	ENST00000425640.1	MPKYGVKVDLTNYAAAYCTGLLLDRRLLNRFDMDKIYEGQVEATGDDYNVVSIDGQPGAFTCN	0.00138445997676505
ENST00000413606.5_93324697_93324721	CCDC18-AS1	ENSG00000223745.8	lncRNA	ENST00000413606.5	MGDKDPT	0.000208029956313708
ENST00000447577.5_93264692_93339662	CCDC18-AS1	ENSG00000223745.8	lncRNA	ENST00000447577.5	MVILRSLCISWTALLELSSKSTVGWVGGSADFSLDFHIWDELAVISSRKGVAVLHWLFSSHSSSRRALRDFISVLLMKSTFIQGLLWKTSPKVAEQKTFESQQKSSTLHGSLDVKSSI	0.000504323064641004
ENST00000661111.1_93339180_93339662	CCDC18-AS1	ENSG00000223745.8	lncRNA	ENST00000661111.1	MVILRSLCISWTALLELSSKSTVGWVGGSADFSLDFHIWDELAVISSRKGVAVLHWLFSSHSSSRYCNKELEKYSQMGSSPCCQGACHLMGETGK	0.000232152931236723
ENST00000450843.5_93305373_93324657	CCDC18-AS1	ENSG00000223745.8	lncRNA	ENST00000450843.5	MGRQTTYKRALRDFISVLLMKSTFIQGLLWKTSPKGVLY	0.00345269609889496
ENST00000670231.1_93311551_93345770	CCDC18-AS1	ENSG00000223745.8	lncRNA	ENST00000670231.1	MASTSGSHSFTGTLARSLCISWTALLELSSKSTVGWVGGSADFSLDFHIWDELAVISSRKGVAVLHWLFSSHSSSRSSHHDTLRMRTADVAGLKNKVAVATFCIWISSFPSTTY	0.000819609287716042
ENST00000452347.6_93339180_93345770	CCDC18-AS1	ENSG00000223745.8	lncRNA	ENST00000452347.6	MASTSGSHSFTGTLARSLCISWTALLELSSKSTVGWVGGSADFSLDFHIWDELAVISSRKGVAVLHWLFSSHSSSRYCNKELEKYSQMGSSPCCQGACHLMGETGK	0.000147463319172303
ENST00000415278.1_96447157_96447517	EEF1A1P11	ENSG00000228502.1	processed_pseudogene	ENST00000415278.1	MWKFETSKYYVTIIDAPGHRDFIKNMITGTSQAGCAVLIVAAGVGEFEAGISKNGQTREHALLAYTLGVKQLIVDVNKMDSTEPPYSQKRYEEIVKEISTYIKKIGYNPNTVAFVPISG	0.00150909636480967
ENST00000425785.1_97546035_97546356	SEC63P1	ENSG00000228057.1	processed_pseudogene	ENST00000425785.1	VLDDEDSNNITVGSLVTVLVKLTRQTMAEVFEKEQSFCAAEEQPAEDGQGETNKNRTKRGWQQKSKGPKKTAKSKKKKPLKKKTCTCAITTVKATETKAGKWSCWE	4.54161258908612e-05
ENST00000438968.1_81596158_81596359	ENSG00000234683	ENSG00000234683.1	processed_pseudogene	ENST00000438968.1	VKGQVRMPTKSLRITTRKNPCGEGSKTWDHFGMRIHKRLIDLHSPFEIVKQMTSVLSQELKWKSPL	0.0045935122659928
ENST00000650038.1_100265915_100266124	RTCA-AS1	ENSG00000224616.5	lncRNA	ENST00000650038.1	MRSGRGSCRGSEMTVAGVPRSPEKLVPWARQNLQVAESLN	0.000726984865958222
ENST00000440164.1_87046393_87046699	ENSG00000225568	ENSG00000225568.1	processed_pseudogene	ENST00000440164.1	MPGNQQKPKPELEHSNKEGDIKRISTKEWAKSTGYNPVKLFTKLFKDDIRYLLIMDKLWRKRKPPVLLDWAEVQSQGEETNASDQQNEPQLGLKDRQVLDV	0.00461515799785429
ENST00000471417.5_87129866_87129968	LINC01140	ENSG00000267272.5	lncRNA	ENST00000471417.5	VHSSANCSVDLPAGLLSEVMVSSLLSQPGGASY	0.00099877860708434
ENST00000454070.2_101270874_101271255	PPIAP7	ENSG00000173810.9	processed_pseudogene	ENST00000454070.2	MSTVEKGFGYKGSCFHRIISEFMCQGGDFPCHNGTDGKFIYGEKFDDENFILKHTGPGILSIANARPNSNGSQFFICTAKTEWLDGKHVVFGKVKEGMNIVEAMDRSGSRNGKTNKKIIIADCGQL	3.60116993145336e-06
ENST00000431241.1_101786341_101787124	RPSAP19	ENSG00000183298.5	processed_pseudogene	ENST00000431241.1	MEQYIYKRKSDGIYIINLKRTWEKLLLAGRAIVAIENPADVSVISSRNTGQRAVLKFAAATGATPIAGRFTPGTFTNRIQAAFREPRLVVVTDPRADHQPLTEASYVNLPTIALCNTDSPLCYVDIAIPCNNKGTHSVGLMWWMLAREVLRMCGTISREHPWEVMPDLYFDRDPEEIEKEEQAAAEKAVTKEEFQGEWTAPAPEFTATQPEVADWSEGVQVPSVPIQQFPTEDWSAQPATEDWSAAPTAQATEWVGATTD	0.0013196999725057
ENST00000425123.1_103570362_103570431	ACTG1P4	ENSG00000236085.1	processed_pseudogene	ENST00000425123.1	VASTQTIFNSIMKCDVDIRKDL	0.00514607392899703
ENST00000433990.1_105890703_105890910	MATR3P3	ENSG00000237897.2	processed_pseudogene	ENST00000433990.1	VENTEPGTESAENADDPNKDTTENADGQSDENKEDYTIPEEYRIGPYQPNIPVGIDYVIPKTGFYCKL	0.000562378665016468
ENST00000415279.1_105893031_105893421	ENSG00000232952	ENSG00000232952.1	processed_pseudogene	ENST00000415279.1	MILNKINEAFIERATTEDAQAAVDYYTTTPALVLGKPVRVHLSQKYKRIKKPEGKPDQKFDRRQELGCVIHRSNLPHSAYSDSAVLKLAEPYGKIKNYILMRMKSQAFIEMETREDAMAMVDHCLKKAL	0.000541937588798129
ENST00000415279.1_105893436_105893517	ENSG00000232952	ENSG00000232952.1	processed_pseudogene	ENST00000415279.1	VKVDLSEKYKNLVLRIPNRGIDLLKK	0.000912090352463405
ENST00000654544.1_101086984_101087209	DPH5-DT	ENSG00000233184.9	lncRNA	ENST00000654544.1	MKGSLDHHKVWLSDYGFANTKHSCLKSCRWLEIVYISMPYKHLQSLSTLWRFSHSFLYFRELNHFIMYKSEHGR	5.57507606692693e-05
ENST00000655226.1_101086984_101087191	DPH5-DT	ENSG00000233184.9	lncRNA	ENST00000655226.1	MKGSLDHHKVWLSDYGFANTKHSCLKSCRWLEIVYISMPYKHLQSLSTLWRFSHSFLYFRELNHFIMY	0.000148783290529187
ENST00000666646.1_101086984_101087215	DPH5-DT	ENSG00000233184.9	lncRNA	ENST00000666646.1	MKGSLDHHKVWLSDYGFANTKHSCLKSCRWLEIVYISMPYKHLQSLSTLWRFSHSFLYFRELNHFIMYKSEHGRWQ	5.98845436749856e-05
ENST00000666988.1_101086984_101087122	DPH5-DT	ENSG00000233184.9	lncRNA	ENST00000666988.1	MKGSLDHHKVWLSDYGFANTKHSCLKSCRWLEIVYISMPYKHLQS	0.000956296772920728
ENST00000416095.1_107505244_107505448	NDUFA4P1	ENSG00000224550.1	processed_pseudogene	ENST00000416095.1	MIPLFVFIGTGASGATLYLLHLALFNPDVCWDRNNPEPWNKLGPNDQYKFCSVNVDYSKLKKECPDF	0.000851392868095287
ENST00000609247.1_100895170_100895302	ENSG00000273204	ENSG00000273204.1	lncRNA	ENST00000609247.1	MTRIRAAAVAPGMTWKRKRPARILEFRGFRGLRLYGKQCINQT	6.24397748413833e-05
ENST00000445680.1_111441229_111441361	ENSG00000243960	ENSG00000243960.1	lncRNA	ENST00000445680.1	VRDATWSPLNHSLLTTVGWDHQVVHHVVPTEPLPAPGPASVTE	1.99284367159764e-08
ENST00000427290.2_112360545_112360581	LINC02884	ENSG00000231246.3	lncRNA	ENST00000427290.2	MPRCPRAGGVP	0.00210084033613445
ENST00000412567.1_113198909_113199257	ENSG00000236887	ENSG00000236887.1	processed_pseudogene	ENST00000412567.1	MSYEQLIQLYSAHQWCRLNWGLRRKQHSLLKRLRKAKTAVPPMEKPEVVKTHLRDMIIVPEMVGSMVGVYNGKTFNQVEVKPEMISHYLGEFSITYKPVKHSRLQGHPLLLLHPP	0.00125609836594713
ENST00000444241.1_75743423_75743966	DLSTP1	ENSG00000181227.3	processed_pseudogene	ENST00000444241.1	MKKHNLKLGFMSASVKASAFALQEQPVVNAVIDDITKEVVYRDYIDISVAVATPQGLVVPVIRNVEAMNYADIEQTITELGEKARKNEFAIEDMDGGTFTISNGGVFGSLFEHPLSTPLSAILGMHGIFDKPVAIGGKVEVQPMMYVALTYDHRLIDGREAVTFLRKIKAAVEDPRVLLF	0.00479440912128148
ENST00000452680.3_115856969_115857692	HNRNPA1P43	ENSG00000214204.4	processed_pseudogene	ENST00000452680.3	VLMRDPNTKLSRGFGFVTYTTVEEVDAAMNARPHEVDGRVVEPKRAVSREDSQRPGAHLTVKKIFVGGIKEDTEEHHLRDYFELCGKMELIEIITDRGSGKKRGFAFVTFDDYDSMDKTVIQKCYTVNGHNCEVRKALSKQEMSSASSSQRGRSGSGNFGGGHGGSFWNDNFGHGGNFNGCGDGYNGFGNDGSNFGSGRSCNDFGSYNNQSSNFGPMKAGDFGGRNSGPYGGGGQYFAKP	0.00220569966089354
ENST00000659966.1_94927499_94927670	CNN3-DT	ENSG00000235501.9	lncRNA	ENST00000659966.1	MPPPGLWAQRAQMPGRTPPPAAGTPIAALEPLGRRNWGLHRHLLLPSPRSLPHLLI	0.00181442361910008
ENST00000715651.1_94927625_94927670	CNN3-DT	ENSG00000235501.9	lncRNA	ENST00000715651.1	MLLPSPRSLPHLLI	0.00417201540436431
ENST00000419696.1_116714442_116714787	GAPDHP64	ENSG00000231072.1	processed_pseudogene	ENST00000419696.1	VVTRAAFNSGKVDIVAINDAFNDLNYMVYMFQYDFTHGEFHGTVKAENRKLVINRDPITIFQELDSTRIKWGDAGTGYVVKSTDIFIMEKAGAHLQGEPKGSSSLPPLLMPPCS	0.000296250898307716
ENST00000419696.1_116713832_116714021	GAPDHP64	ENSG00000231072.1	processed_pseudogene	ENST00000419696.1	MAYTEHQAVSSDFNSDTHSSTFDTGAGIALNDHFVKLISCYDNEFGYSNRVVDFMAHMASKE	7.6055955367217e-05
ENST00000609585.1_143875281_143904468	ENSG00000290735	ENSG00000290735.1	lncRNA	ENST00000609585.1	MKQVHPDTGISSKTMGIMNSFVNDIFERIAGEASRLAHYNKRSTITSREIQTAVRLLLPGELAKHAVSEGTKAVTKYTSSKLIGPILWK	0.0028922968893587
ENST00000669710.1_143880163_143904468	ENSG00000290735	ENSG00000290735.1	lncRNA	ENST00000669710.1	MKQVHPDTGISSKTMGIMNSFVNDIFERIAGEASRLAHYNKRSTITSREIQTAVRLLLPGELAKHAVSEGTKAVTKYTSSKSQKLVETKTVHTAW	0.00291118582405582
ENST00000449108.1_143904222_143904468	H2BP2	ENSG00000234571.3	transcribed_unprocessed_pseudogene	ENST00000449108.1	MKQVHPDTGISSKTMGIMNSFVNDIFERIAGEASRLAHYNKRSTITSREIQTAVRLLLPGELAKHAVSEGTKAVTKYTSSK	0.00286291643342174
ENST00000331747.6_64984706_64985723	SLC2A3P2	ENSG00000185031.6	processed_pseudogene	ENST00000331747.6	MVIGLFCRLCTGFVPTYIGDISPIGLQGVFGTLNQLGIVVGILVAQIFDLEFILGSEDLWPVLLGFPISPAMLQSAALPFCPESPRFLLINRKEEENAKEILQWLWGTQDVSQDIQEMKDESARMAQEKQVTVLELFRVSSYRQPIIISIMLQLSQQLSVINTVFYYSTGIFKGAGVQEPICVTIGVGVVNTIFTIVSLFLVERAVRRTLHMIGLGGMAFCSILMSVCLLLKDECNGISFVCIGAILVFVVFFEIGPDHIPWFIVAELFSQGPGPAVMAVAGCSTWTSNFLVRLLFPSAAYYLGAYVFIIFTDFLITFLIFTFFKVPEMCYRTFKDIT	0.00272088579443199
ENST00000455804.1_114535997_114536948	PKMP1	ENSG00000236480.1	processed_pseudogene	ENST00000455804.1	MKPHSEAGTAFIQTQQLHAATADTFLEHMCHLDIHTPPIPAWNTGIICTISPASQSVEMLKEMIKSGTNVACLNFSHGTHEYHVETIKNMCTATESFAADPILYRPVALALDTKGPEIRTGLIKGSSTMEVGLKMGATLKIMLDNTYMKKCDENILWLDYKNICKVMEVGSKIYVDDGLISLQVKQKGADFLVTEVETGGSSGSKKGVNLPGAAVDLPAVSEDIQDLNFGVEQDVDMVFASFIRKASDVHEVREALGEKGKNIKTINTIENHVGVQRFDEILEASDGIMVARGNPGIEIPAEKVFLAQRMMIGRCS	4.90581133369823e-12
ENST00000455804.1_114537171_114537839	PKMP1	ENSG00000236480.1	processed_pseudogene	ENST00000455804.1	VGANEASFKCCSGAIIVLTKSGRSAHQVARYRPRAPIIAVTRNPQTASQAHLYRGIFPVLCKDPVQEARAEDVDRWVNLALNVGKARGFFKKGDVIVLTGWRPGSGFTNTMRVV	3.9261396073701e-06
ENST00000475753.2_119853386_119853698	PFN1P9	ENSG00000227205.4	processed_pseudogene	ENST00000475753.2	VGNKDSPSIWAAVPGKIFVNITPAEVGVLVGKDWSNFFVNGLTLGGQKYTVVPDSLLQDGELTADLHVKSIGGAPTFNVTITMTAKTLGLLMGKGVHGSFTIS	0.00385483893418737
ENST00000715667.1_148271909_148271951	LINC01138	ENSG00000274020.5	lncRNA	ENST00000715667.1	VSSSIFDFWPPEH	0.00336516384994839
ENST00000653634.1_148435271_148435319	LINC01138	ENSG00000274020.5	lncRNA	ENST00000653634.1	VNFKDDWDFLPPLPP	0.000986493727313107
ENST00000613452.1_148435271_148459611	LINC01138	ENSG00000274020.5	lncRNA	ENST00000613452.1	MFADTVQDNLLFIFSVNFKDDWDFLPPLPP	0.00086695660395099
ENST00000651151.1_147272187_147286391	ENSG00000237188	ENSG00000237188.5	lncRNA	ENST00000651151.1	VDGSVRGEERHLAIKNFGQQPIFVFLLSTRAGGVGMNLTAADTVIFVDSDFNPQNDLQAAARAHRIGQNKSVKVIRLIGRDTVEEIVYRKAASKLQLTNMIIEGGHFTLGAQKPAADADLQLSEILKFGLDKLLASEGSTMDEIDLESILGETKDGQWVSDALPAAEGGSRDQEEGKNHMYLFEGKDYSKEPSKEDRKSFEQLVNLQKTLLEKASQEGRSLRNKGSVLIPGLVEGSTKRKRVLSPEELEDRQKKRQEAAAKRRRLIEEKKRQKEEAEHKKKMAWWESNNYQSFCLPSEESEPEDLENGEES	1.067855308423e-44
ENST00000651151.1_147264445_147272183	ENSG00000237188	ENSG00000237188.5	lncRNA	ENST00000651151.1	MTGTPIQNSLQELYSLLSFVEPDLFSKEEVGDFIQRYQDIEKESESASELHKLLQPFLLRRVKAEVATELPKKTEVVIYHGMSALQKKYYKAILMKDLDAFENETAKKVKLQNILSQLRKCVDHPYLFDGVEPEPFEVGDHLTEASGKLHLLDKLLAFLYSGLQL	2.20403321113778e-27
ENST00000651151.1_147259858_147264431	ENSG00000237188	ENSG00000237188.5	lncRNA	ENST00000651151.1	VDEAHRLKNQSSLLHKTLSE	0.00427063080437467
ENST00000651151.1_147172954_147173011	ENSG00000237188	ENSG00000237188.5	lncRNA	ENST00000651151.1	MKLTSNCRQKEAVVIAGG	0.00316538114680037
ENST00000650785.1_147254890_147295509	ENSG00000237188	ENSG00000237188.5	lncRNA	ENST00000650785.1	MAGRLNDEGPFLILCPLSVLSNWKEEMQRFAPGLSCVTYAGDKEERACLQQDLKQESRFHVLLTTYEICLKDASFLKSFPWSVLVVDEAHRLKNQSSLLHKTLSEFSVVFSLLLTGTPIQNSLQELYSLLSFVEPDLFSKEEVGDFIQRYQDIEKESESASELHKLLQPFLLRRVKAEVATELPKKTEVVIYHGMSALQKKYYKAILMKDLDAFENETAKKVKLQNILSQLRKCVDHPYLFDGYSYERVDGSVRGEERHLAIKNFGQQPIFVFLLSTRAGGVGMNLTAADTVIFVDSDFNPQNDLQAAARAHRIGQNKSVKVIRLIGRDTVEEIVYRKAASKLQLTNMIIEGGHFTLGAQKPAADADLQLSEILKFGLDKLLASEGSTMDEIDLESILGETKDGQWVSDALPAAEGGSRDQEEGKNHMYLFEGKDYSKEPSKEDRKSFEQLVNLQKTLLEKASQEGRSLRNKGSVLIPGLVEGSTKRKRVLSPEELEDRQKKRQEAAAKRRRLIEEKKRQKEEAEHKKKMAWWESNNYQSFCLPSEESEPEDLENGEESSAELDYQDPDATSLKYVSGDVTHPQAGAEDALIVHCVDDSGHWGRGGLFTALEKRSAEPRKIYELAGKMKDLSLGGVLLFPVDDKESRNKGQDLLALIVAQHRDRSNVLSGIKMAALEEGLKKIFLAAKKKKASVHLPRIGHATKGFNWYGTERLIRKHLAARGIPTYIYYFPRSKSAVLHSQSSSSSSRQLVP	4.05878348252517e-113
ENST00000703080.1_145919225_145919951	GNRHR2	ENSG00000293505.1	lncRNA	ENST00000703080.1	VTSSRTDGESPEAEALVNEIRNNQLQILKRRAKNQWPKLTASYPHFILLSFSPGHHVCRQRHPLGSAAGEEVWAGSGVEVEGSELPTFSAAAKVRVGVTIVLFVSSAGGNLAVLWSVTRREPSQLRPSPVRRLFIHLAAADLLVTFVVMPLDATWNITVQWLAVDIACRTLMFLKLMATYSAAFLPVVIGLDRQAAVLNPLGSRSGVRKLLGAAWGLSFLLAFPQVSDLGLRTGQDRDLGP	0.00224625957041164
ENST00000649713.1_147178113_147179124	ENSG00000293279	ENSG00000293279.1	lncRNA	ENST00000649713.1	MCLRRPALFPGVALLLAAARLAAASDVLGLRDDNLESRISDTGSAGLMLVEFFAPWCGHCKRLAPEYEAAATRLKGIVPLAKADCTANTNTCNKYGVSGYPTLNMFRDGEEAGAYDGPRTADGIVSHLKKQAGPASVPLRTEEEFKKFISDKDASIVGFFDDSFSEAHSEFLKAASNLRDNYRFAHTNVESLVNEYDDNGDGIILFRPSHLTNKLEDKTVAYTVQKMTSGKIKKFIQENIFGICPHMTEDNKDLIQGKDLLIAYYDVDYEKNAKGSNYWRNRVMMVAKKFLDAGHKLNFAVASRKTFSHELSDFGLESTAGEIPVVAIRTAKGEKF	1.86480028148788e-11
ENST00000413611.2_147204215_147204740	CCT8P1	ENSG00000226015.2	processed_pseudogene	ENST00000413611.2	VTNDAATILRELEVQHPAAKMTVMASHMQEQEVGDGTNIVLVFAGALLELAEELLRIGLSVSEVIEGYEIACRKAHEILPNLVRCSAKNLRDVDEVSSLLRTSVMCKQYGNEVFLAKLIVQACVSIFPDSGHFKVDNIRVCKILGCGITSSSVLHGMVFKKETEGDVHLSKMQK	1.71944574209213e-05
ENST00000413611.2_147203892_147203997	CCT8P1	ENSG00000226015.2	processed_pseudogene	ENST00000413611.2	VKLNSKWDVRRLCKTVGATALPRLTPPVLEEMGH	0.00216955752293415
ENST00000512280.1_151763383_151763479	ENSG00000249602	ENSG00000249602.1	lncRNA	ENST00000512280.1	MAAPVVTAPGRALLRAGAGRLLRGGVQELLR	3.81645106968921e-07
ENST00000437336.1_154378304_154378721	RPSAP17	ENSG00000226855.1	processed_pseudogene	ENST00000437336.1	VVTDPRADHQPLTEVSYVNLPTIALCNTDSPLRYVDIAIPCNNKGAHSVGWMWWMLAQEVLRMRGTISREHPWEVMPDLCFYRDPEEIEKEEQAAAEEAVTKEEFQGEWTAPAPEFTATQPEVADWSEGLQVPSVSIQ	0.00391975800389123
ENST00000497086.5_153626331_153626472	ENSG00000271853	ENSG00000271853.5	lncRNA	ENST00000497086.5	MAAEPLTELEESIETVVTTFFTFARQEGRKDSLSVNEFKELVTQQL	3.64917248871175e-13
ENST00000692285.1_155215111_155218964	GBA1LP	ENSG00000291137.1	lncRNA	ENST00000692285.1	MHPCFCLVDPLSFRDSGTPVLFSSSSDPEVMEFSSPSREECPKPSGRVSIMAGSLTGLLLLQAVSWASDECLQPLQEQKQWALDGAEYRTIQANCTGTGIGYNIIWVPMASCDFSIRTYTYADTPDDFQLHNFSLPEEDTKLKIPLIHRALQLAQRPVSLLASPWTSPTRLKTRGAGNGKGPLKGQPRDIYHQTWARYIVKFLDAYAEHKLQFWAVTAENEPSAGLLSGYPFQCLGFTPEHQRDFIARDLGPTLANGTHHNVRLLMLDDQRLLLPHWAKVVLTDPEAAKYVHGIAVHWYLDFLAPAKATLRETHHLFPNTMLFASEACVGSKFWEQSVRLGSWDRGMQYSHSIITNLLYHVVGWTDWNPSL	0.0045978689097528
ENST00000702634.1_155215111_155227400	GBA1LP	ENSG00000291137.1	lncRNA	ENST00000702634.1	MFLFADVDPLSFRDSGTPVLFSSSSDPEVMEFSSPSREECPKPSGRVSIMAGSLTGLLLLQAVSWASDECLQPLQEQKQWALDGAEYRTIQANCTGTGIGYNIIWVPMASCDFSIRTYTYADTPDDFQLHNFSLPEEDTKLKIPLIHRALQLAQRPVSLLASPWTSPTRLKTRGAGNGKGPLKGQPRDIYHQTWARYIVKFLDAYAEHKLQFWAVTAENEPSAGLLSGYPFQCLGFTPEHQRDFIARDLGPTLANGTHHNVRLLMLDDQRLLLPHWAKVVLTDPEAAKYVHGIAVHWYLDFLAPAKATLRETHHLFPNTMLFASEACVGSKFWEQSVRLGSWDRGMQYSHSIITNLLYHVVGWTDWNPSL	0.00459762905481212
ENST00000379752.5_157059391_157060156	SMU1P1	ENSG00000237842.2	processed_pseudogene	ENST00000379752.5	MSRHIKFGQKSQVECARFSPDGHYLVTGSVDGLTEVWNFTTGKIRKDLKYQAQDNFMMMDDAVLCMCFSRDTEMLATGAQDGKIKVWKIQSRQYLRRYERAHSKGVTCLSFSKDSSQILSASFDQTIRIHGLKSGKTLKEFCSHSSFVNKATFTQDGHYIISASSDGTVKIWNMKTTECSDTFKSLGSTAGTDITVNSVILLPKNPEHFVVCNRSNTVVIMNMQGQIVRNFSSGKREGGDFSVPSLPVVNGSTV	0.000447237626730772
ENST00000414328.2_157073289_157074081	KRT8P45	ENSG00000224520.2	processed_pseudogene	ENST00000414328.2	MSTSGPRAFSSHSYSSGPSACISSLSFSQVGSSSFRGGLGGGYGGASGMGGITAVMVNQNLLSPLVLEVDPNIQAVCTQEKEPIKTLNNKFASFIDKVRFLEQQNKMPETKWSLLQQQKTARSNMDKFESYINNLRQQLEILGQEKLKLEAELGNMQGLVEDFKNKYEDEINKRTEMENEFVLTKKDVDEAYMNKVELESRLEGLTEEISFLRQLYEEEIRELQSQISDTSVVLSMDNSHSLDMDSVIAEVKAQYEDRQPQPG	0.00046621711197766
ENST00000675285.1_159838530_159840816	SNHG28	ENSG00000188004.11	lncRNA	ENST00000675285.1	MRLWLVTLASGVDFPQVSAWMRALPSPDCPGLRTTDTPVFQCLPESVASRPGPGLVMLWESPHYLPVCSACPSWHI	0.00376516625976114
ENST00000450680.1_155148543_155148813	HMGN2P18	ENSG00000223452.3	processed_pseudogene	ENST00000450680.1	MPKGKAEGDPKGDKAKVKDEPQRRSARLSAKPSSPKPEPKPKKAPAKKGEKVLKEKKGKADAGKEGNNPAENGDAKTDQEQKAEGAGDA	0.00352905856501119
ENST00000675607.1_116400971_116418469	ATP1A1-AS1	ENSG00000203865.13	lncRNA	ENST00000675607.1	VHLRSEMQKTEDELWLFTCMAGGSVASVFWGLRSSDTGQVRGAHSPTAARSCLPHR	0.00364533724059003
ENST00000674941.1_116392965_116405869	ATP1A1-AS1	ENSG00000203865.13	lncRNA	ENST00000674941.1	MQTNVEIIPGESAPRKESPRPPAPPSSAAGVGGCSNHSPSVQESPLSPPALAQLGSAQQPSMRTELSFSEKKDTMIIWQITITVWCQSLPSPSVYPSIFRPGTCWWS	5.68657336354621e-06
ENST00000675742.1_116400971_116405869	ATP1A1-AS1	ENSG00000203865.13	lncRNA	ENST00000675742.1	MQTNVEIIPGESAPRKESPRPPAPPSSAAGVGGCSNHSPSVQESPLSPPALAQLGSAQQPSMRTELSFSEKKDTMIIWQITITVWCQRSEMQKTEDELWLFTCMAGGSVASVFWGLRSSDTGQVRGAHSPTAARSCLPHR	3.46899875615478e-07
ENST00000674823.1_116405602_116405869	ATP1A1-AS1	ENSG00000203865.13	lncRNA	ENST00000674823.1	MQTNVEIIPGESAPRKESPRPPAPPSSAAGVGGCSNHSPSVQESPLSPPALAQLGSAQQPSMRTELSFSEKKDTMIIWQITITVWCQR	5.13018984618446e-06
ENST00000528019.5_163319182_163321644	ENSG00000232995	ENSG00000232995.7	lncRNA	ENST00000528019.5	VTREEVQRLHFKFWMTDLSGLSGPLSDKMGVFQRDHGSLQLGL	4.50295896960899e-05
ENST00000526176.1_163319227_163319290	ENSG00000232995	ENSG00000232995.7	lncRNA	ENST00000526176.1	MHFKFWMTDLSGLSGPLSDK	0.00457446865053117
ENST00000422100.1_166022217_166022418	RPS3AP10	ENSG00000226292.1	processed_pseudogene	ENST00000422100.1	VVGKNQHLTKDGKKGAKKKVVDPFSKKDCYDVKAPAMFNIRNIGRTLVTRTQGTKIVSDGLKGHMK	0.00079966531626142
ENST00000650631.1_168696548_168714318	LINC00970	ENSG00000203601.4	lncRNA	ENST00000650631.1	VAGFQSRYFESVLDREWQFYCCRYSKRCPYSCWLTTEYPGHYGEEMDMISYNYDYYIRGATTTFSAVERDRQWKFIMCRMTEYDCEFANV	8.63293559090964e-10
ENST00000466953.6_177929857_177959001	CRYZL2P-SEC16B	ENSG00000254154.8	lncRNA	ENST00000466953.6	MLPKFFPCREDVHKVDIMTFCQQKAAQSCKSETLGSRDSALLWQLLVLLCRQNGSMVGSDIAELLMQDCKKLEKYKRQPPVANLINLTDEDWPVLSSGTPNLLTGEIPPSVETPAQIVEKFTRLLYYGRKKEALEWAMKNHLWGHALFLSSKMDPQTYSWVMSGFTSTLALNDPLQTLFQLMSGRIPQAATCCGEKQWGDWRPHLAVILSNQAGDPELYQRAIVAIGDTLAGKGLVEAAHFCYLMAHVPFGHYTVKTDHLVLLGSSHSQEFLKFATTEAIQRTEIFEYCQMLGRPKSFIPSFQVYKLLYASRLADYGLVSQALHYCEAIGAAVLSQGESSHPVLLVELIKLAEKLKLSDPLVLERRSGDRDLEPDWLAQLRRQLEQKVAGDIGDPHPTRSDISGAGGTTTENTFYQDFSGCQGYSEAPGYRSALWLTPEQTCLLQPSPQQPFPLQPGSYPAGGGAGQTGTPRPFYSVPETHLPGTGSSVAVTEATGGTVWEEMLQTHLGPGENTVSQETSQPPDGQEVISKPQTPLAARPRSISESSASSAKEDEKESSDEADKNSPRNTAQRGKLGDGKEHTKSSGFGWFSWFRSKPTKNASPAGDEDSSDSPDSEQETPRASSPHQAGLGLSLTPSPESPPLPDVSAFSRGRGGGEGRGSASSGGAAAGAGVGGLSGPESVSFELCSNPGVLLPPPALKGAVPLYNPSQVPQLPTATSLNRPNRLAQRRYPTQPC	6.41277050848014e-67
ENST00000464428.2_177929857_177960421	CRYZL2P-SEC16B	ENSG00000254154.8	lncRNA	ENST00000464428.2	MIVLFQVILNDSEEQEEMRSFSGPLIREDVHKVDIMTFCQQKAAQSCKSETLGSRDSALLWQLLVLLCRQNGSMVGSDIAELLMQDCKKLEKYKRQPPVANLINLTDEDWPVLSSGTPNLLTGEIPPSVETPAQIVEKFTRLLYYGRKKEALEWAMKNHLWGHALFLSSKMDPQTYSWVMSGFTSTLALNDPLQTLFQLMSGRIPQAATCCGEKQWGDWRPHLAVILSNQAGDPELYQRAIVAIGDTLAGKGLVEAAHFCYLMAHVPFGHYTVKTDHLVLLGSSHSQEFLKFATTEAIQRTEIFEYCQMLGRPKSFIPSFQVYKLLYASRLADYGLVSQALHYCEAIGAAVLSQGESSHPVLLVELIKLAEKLKLSDPLVLERRSGDRDLEPDWLAQLRRQLEQKVAGDIGDPHPTRSDISGAGGTTTENTFYQDFSGCQGYSEAPGYRSALWLTPEQTCLLQPSPQQPFPLQPGSYPAGGGAGQTGTPRPFYSVPETHLPGTGSSVAVTEATGGTVWEEMLQTHLGPGENTVSQETSQPPDGQEVISKPQTPLAARPRSISESSASSAKEDEKESSDEADKNSPRNTAQRGKLGDGKEHTKSSGFGWFSWFRSKPTKNASPAGDEDSSDSPDSEETPRASSPHQAGLGLSLTPSPESPPLPDVSAFSRGRGGGEGRGSASSGGAAAGAGVGGLSGPESVSFELCSNPGVLLPPPALKGAVPLYNPSQVPQLPTATSLNRPNRLAQRRYPTQPC	5.31404150134534e-67
ENST00000464428.2_178034752_178037749	CRYZL2P-SEC16B	ENSG00000254154.8	lncRNA	ENST00000464428.2	MKKPLTIEEVAPAPSGLTRSELMSISVELTLVIF	0.00263096044612354
ENST00000411857.2_179456885_179457101	HNRNPA1P54	ENSG00000236539.3	processed_pseudogene	ENST00000411857.2	VDGRVVEPKRAVSREDSQRPGAHLTVKKIFVGGIKEDTEEHHLRDYFEQYGKNEVIEIMTEAVARKEALPL	0.00374132503325065
ENST00000423212.1_178746994_178747489	PTPN2P1	ENSG00000228196.1	processed_pseudogene	ENST00000423212.1	MVKCAQYWPTDDQEMLFKETGFSVKLLSEDVKSYYTVHLPQLENINSGETRTISHFHYTTWPDFGVPQSPASFLNFLFKVRESGSLNPDHGPVVIHRSAGTGRSSTFSLVDTCLVLMEKGDDINIKQVLLNIRKFQMGLISDPRSTEILIHGYNRRSKMCKGRF	0.0047718220051359
ENST00000392009.3_185226807_185227356	RPL5P5	ENSG00000213051.3	processed_pseudogene	ENST00000392009.3	MDKIYESQVEETGNEYNVESTDGQPGAFTCYLDAGLARITTGNKVFSTLKGAVDGCLSIPHSTKQFSGYDSESKEFNAEVHWKHIMGQNVADYMCYLMEEDKDAYKKQFSQYIKNSITPDMMEEMCKKAHAAIQKNPVYEKTPQKEVKKKRWNCPKMSIAQKKDRVAQKKASFLRAQERAAE	0.000530896503343922
ENST00000643891.1_187417917_187443643	LINC01036	ENSG00000230426.5	lncRNA	ENST00000643891.1	MAAIENRLKRRKKIWRNMYPRLMMVAQISAACC	3.01033571621064e-05
ENST00000421195.1_194189528_194190338	EEF1A1P14	ENSG00000233057.1	processed_pseudogene	ENST00000421195.1	VPISGWNGDNMLEPTANIPWFKGWKVTRKDSNVSGTMLLEALDCILPPNRPTNKLLCLPPQDVYKIGGIGTVPVGRVETGVLKPGIVVTFAPVNITTEVKSVKMHHEALSEAFPGDSVGFSVNNVSVKDVCCGNVASDSKNDPPVEAAGFTAPVIILNHPGQISAGCAPALDSHMVHVACKFAELKEKIDRRSGKKLEDGPKFLKSGDAAIIDVVPGKHICVESLSDYPPLGGFAVHDMRQAIAVGVCHQRSGQEGCWRWQSHLVCPEG	0.000188284321981468
ENST00000421195.1_194189143_194189401	EEF1A1P14	ENSG00000233057.1	processed_pseudogene	ENST00000421195.1	MDKLNAEHEGGITIDISLWKFETSKYYVTIIDAPGHRVFIKNMITGTSQADSAVLIVAAGVGEFEGSIPRNGQTREHALWLTHWG	4.09801085656608e-06
ENST00000417716.1_197222341_197222992	ENSG00000237861	ENSG00000237861.1	processed_pseudogene	ENST00000417716.1	VAALSMAFSVKENLSWPGLAVGDLFHRPRATVMVMVKGVDKLALPPGSVISYPLENAVPFGLGSVANSIRSLFSDETPVVLQLAPSEERVYLVGKANSVFEDLSVTLGQLHNYLFQENSILSSFPLNSLSRNNGVDLLFLSELQVLHDISSLVSCHKHLAKDHSPDLYSLELAGLDEIGKHYREDSEQFIVASKILLTLCKSLQITCTIFTVGMQW	6.37773235399379e-05
ENST00000430498.1_199387327_199387552	EEF1A1P44	ENSG00000236468.1	processed_pseudogene	ENST00000430498.1	MRPSDTTIIDAPEHRDFIKNMITATSQAGCAVLIVTAHIYITVDEFEAGISKNGQSHEHVLLASTLSVKELIVG	0.00165612092750248
ENST00000671234.1_201359631_201373233	ENSG00000286600	ENSG00000286600.1	lncRNA	ENST00000671234.1	VEEYEEEEQEEAAVEEQEEAAEEDAEAEAETEETRAEEDEEEEEAKEAEDGPMEESKPKPRSFMPNLVPPKIPDGERVDFDDIHRKRMEKDLNELQALIEAHFENRKKEEEELVSLKDRIERRRAERAEQQRIRNEREKERQNRLAEERARREEEENRRKAEDEARKKKALSNMMHFGGYIQKQAQTERKSGKRQTEREKKKKILAERRKVLAIDHLNEDQLREKAKELWQSIYNLEAEKFDLQEKFKQQKYEATWDLSQSAPALLFVLPTFLADQCSPKQDQR	5.56949279685436e-09
ENST00000669708.1_200368854_200373784	LINC00862	ENSG00000203721.8	lncRNA	ENST00000669708.1	MCLRALQFVNGKKHHLHRMATKQPYSEREDLILSPRLECMIIAHCSLDLLGSSDPPAPASQVARTTDLFSE	0.00317964815680997
ENST00000689990.1_200411961_200473984	ENSG00000230623	ENSG00000230623.8	lncRNA	ENST00000689990.1	MEEEENHHISYLEVLQKGQSEFHV	0.00279152391828462
ENST00000504773.1_202015239_202015323	ENSG00000249007	ENSG00000249007.1	lncRNA	ENST00000504773.1	VDGRRLVYKFGKNSSGWKEEEVLQSRN	9.16978306484925e-10
ENST00000686658.2_202811620_202811818	PCAT6	ENSG00000228288.9	lncRNA	ENST00000686658.2	MPCSCFYHHPSPPNPVDPLVSPSLQCTGFPSSSAQSISAHLSNSMPSSLLTISRCPGMFAVRCPL	0.000734071032650992
ENST00000690240.1_202811296_202811818	PCAT6	ENSG00000228288.9	lncRNA	ENST00000690240.1	MRPRSAAFAPRYTRLVMRRSSRSFRAPGVREPPFRPGLRSLPCSCFYHHPSPPNPVDPLVSPSLQCTGFPSSSAQSISAHLSNSMPSSLLTISRCPGMFAVRCPL	6.37484955953938e-05
ENST00000425295.3_202811296_202811818	PCAT6	ENSG00000228288.9	lncRNA	ENST00000425295.3	MRPRSAAFAPRYTRLVMRRSSRSFRLQCTGFPSSSAQSISAHLSNSMPSSLLTISRCPGMFAVRCPL	0.000310451319970884
ENST00000442868.1_202857779_202859030	TUBA5P	ENSG00000214796.10	transcribed_unprocessed_pseudogene	ENST00000442868.1	MEHDIQPSGTMPSHKALGSSDNSFNTFFRETQPGRHVSWAVCGPGACCHRWGKN	4.46445702644826e-06
ENST00000443294.6_202853231_202861528	ENSG00000291234	ENSG00000291234.1	lncRNA	ENST00000443294.6	MGFVVLLETRMVSAVSDPPTSTTGSTMCECISIHVGQAGVQMGNACWELYCLEHDIQPSGTMPSHKALGSSDNSFNTFFRETQPGRHVSWAVCGPGACCHRLASTTSPPQWCPGVL	2.61449479825915e-06
ENST00000449915.1_202853231_202859030	ENSG00000291234	ENSG00000291234.1	lncRNA	ENST00000449915.1	MEHDIQPSGTMPSHKALGSSDNSFNTFFRETQPGRHVSWAVCGPGACCHRLASTTSPPQWCPGVL	2.67697643340109e-06
ENST00000430114.2_202858145_202861528	ENSG00000291234	ENSG00000291234.1	lncRNA	ENST00000430114.2	MGFVVLLETRMVSAVSDPPTSTTGSTMCECISIHVGQAGVQMGNACWELYCLEHDIQPSGTMPSHKALGSSDNSFNTFFRETQPGRHVSWAVCGPGACCHSTMKSL	7.13085623033631e-06
ENST00000456105.2_202873308_202873458	ACTG1P25	ENSG00000293264.1	lncRNA	ENST00000456105.2	MALVIDNGSSTCKAGFAGYSSPSHVPLHHWVSLAPGHDGGHRPEGLLPG	0.00467387755337879
ENST00000479457.1_203903722_203903971	HSPE1P6	ENSG00000232917.5	processed_pseudogene	ENST00000479457.1	MVERSTAETVTKGGIMLQGKVLQATVVAVGSCSKGKGGEIQPVRVKVEDKVLLPEYGGTKVVLDDKDYFLFRDGDILGKYVG	0.00107999879360124
ENST00000686928.2_204411458_204411734	ENSG00000288934	ENSG00000288934.2	lncRNA	ENST00000686928.2	MEVDGIRRKPTESRPCPAVASLLQADLRASRKATEGSECGSGRQNTGKNSPRNRRRLMRLPSWRGRRFPSRLDASTPWIGVPPRPRRWFSD	5.52328168808189e-06
ENST00000446057.1_206907944_206908229	RPL13AP8	ENSG00000226945.1	processed_pseudogene	ENST00000446057.1	MPYDKKKRMVVPAALKVVRLKLTRKFAYLERLAHDGGWKYQAVITTLEEKWKEKAKFHYRKKKQLMRLRKRAEKNVEKKTDKYTEVLKTHGLLV	0.000734607803269781
ENST00000428027.1_206529130_206529706	RPL7AP20	ENSG00000234981.1	processed_pseudogene	ENST00000428027.1	VPPAINQFTQALDRQTATQLLKLAHKYRPETKQEKKQRPLAQAEKRAAGKGDVPTKRPPVLRAGVNTITTLVENKKAQLVVIAHDVDPIELVVFLPALCHKMGVPYCIIKEKARLGRLVHRKTCTTVAFTQVNSEDKGALAKLVEAIRTDYNDRYNDIHCHWGGNVLGPKSVAHIAKFKKAKAKELATKPG	0.000138056871587743
ENST00000427600.2_211173515_211173848	ENSG00000234004	ENSG00000234004.4	processed_pseudogene	ENST00000427600.2	MAKKDKDPVNKSRGKSRKKKWSRGKVWDKLNSLVLFDKATYNKLCKEVPKYKLITPAVVSERLKIRGSLARAALQELLSKGLIKLVSKHRAQVIYTRNTKGGDAPATGED	8.84906167722585e-06
ENST00000455509.1_210860997_210861255	IPO8P1	ENSG00000224668.1	processed_pseudogene	ENST00000455509.1	MKPHIQGIIQDVIFPLMCYTDADEELWEEDPYEYIRMKFDVSEDFISFATAAQKLLFTAHSKRKEVLQKTMGFCYQILTEPNADL	0.00453955964499463
ENST00000453838.2_182959073_182959835	KRT18P28	ENSG00000176855.11	processed_pseudogene	ENST00000453838.2	VESDIQGLRKAIDDTSVTRLQLETEIEALKEELLFMKKNHEEEVKGRQAQIVSSGLTLEVDALKSQDLAKIMADIWTQYDELAWKNQEELGKYWSQQIKERTTVVTMQSTEVGVAEMTLMELRHTVQSLEINLDFIRNLKPSLENSLREAEAHCTLQMEQLNGILLHLESELAQTWAEGQRQAQEYEALLNIKVKLEAEITTYCGLLEDGKDFNLGDTLDRSKSVQTIQKTTTRWIVDGKVVSETNDTKVLRH	6.54320617006257e-05
ENST00000448567.2_211391639_211391975	LINC00467	ENSG00000153363.15	lncRNA	ENST00000448567.2	MDKKSTHRNPEDARAGKYEGKHKRKKRRKQNQNQHRSRHRSVTSFSSDDPMFPSSSSSSSGSQTDSSI	5.79203540073649e-09
ENST00000441817.2_211417045_211417934	SNX25P1	ENSG00000236809.2	unprocessed_pseudogene	ENST00000441817.2	VFDYSYRDCILSWYGNLSRDEGQLYHVLLEDFWEIARQLHHRLSHVDVVKVVCNDVVRTLLTHFCDLKGANARHEQPRPFVLHVCLRNSDDEVRFLQTCSRVLVFCLLPSKDVQSLSLPIMLAEILTTKVLKPVVELLSNPDYINQMLLAQLEYREQMNEHHKRAYTYSPSYEDFIKLINSNSDVEFLKQLRYQIVVEIIQATTISSFPQLKRHKGKETAAMRARNMKRYINQLTVAKKQCEKRIRILGGPAYDQQEVGAVDEGEGPQSQ	1.99468734775144e-13
ENST00000404582.2_220253620_220254058	MORF4L1P1	ENSG00000218283.2	processed_pseudogene	ENST00000404582.2	MCFHGPLLYEAKCVKVAIKDKQVKYFIHYSGWNKNWDEWVPESRVLKYVDTNLQKQRELQKANQEQYAEGKMRGAAPGKKTSGLQQKNVEVKTKKNKQKTPGNGDGGSTSETPQPPWKKRARVDPTVENEETFMNRVEVKVKIPE	8.68446148583252e-05
ENST00000411645.1_205625568_205626153	ENSG00000236942	ENSG00000236942.1	processed_pseudogene	ENST00000411645.1	VPVIVEKAPKARIGDLDQKKYLVPSDLTAGQFYFLIQKRIHLRAEDALFFFVNNVILPTSATMGQLYQEHHEDFFLYVAYSDQSVYSL	0.000604183490465168
ENST00000661918.1_222590071_222590206	TAF1A-AS1	ENSG00000225265.2	lncRNA	ENST00000661918.1	MGEGSIQKRRMSLYPRNSLRWAIGFCSARRRTARVEVWLVAVMR	2.12151813523956e-06
ENST00000661918.1_222590210_222590393	TAF1A-AS1	ENSG00000225265.2	lncRNA	ENST00000661918.1	MHSLFIASLKVLFYYSFSFRFNWFDCLLHNLGENFLCLLSKSCSADPSGSTFMRDIETNK	0.00195332857909781
ENST00000425245.1_214532587_214533364	KRT18P12	ENSG00000215819.3	processed_pseudogene	ENST00000425245.1	MRAQILANTVDNACIVLQTDNAHLAADDFRVKYETDSQAPVCGEQHYGLCKVTDDTNVTWPQLETEIEALKEELLFMKNHKDELKGLQAQIASSGLTMEVDAPKSQDLATIMADIWAQYDKLARKNREELDKCWSERTEESTTVVTTQSAQVGAAEMTLTELGRTVQSLEIDLDSMKNLKASLENSLREVEVRYTLQMEQLNEILLHLASGLAQTQEEAQHQAQECEALLNIKAKLEARVTTYRCLLEDGEDFNLQSW	0.000725801086381011
ENST00000436287.1_223864521_223864749	ACTBP11	ENSG00000188460.4	processed_pseudogene	ENST00000436287.1	VGRPRHQGVMVSMGQKDSYVGDEAQSKRGILTLKYPIEHGIVTNWDDMEKIWHHIFHNELRVAPKQHPVLLTKAP	0.000266099266864033
ENST00000445817.1_227430724_227430847	LINC01641	ENSG00000234277.3	lncRNA	ENST00000445817.1	VITIIQDPCQYKIPDWFLNRQKDVKSGKYSQIPANGQQVL	0.00346828881938888
ENST00000664490.1_228274701_228275932	ENSG00000269934	ENSG00000269934.3	lncRNA	ENST00000664490.1	VAGALGVDLHVLSRRQGRRVPCPPQLRPRPRQLHLQGHRAPLLHRLRLQLLFEQHRRLWGRRRGEVTAALALLHGQAKVQLQDCIFSIPREGTWPIQPTGVSSLQPTHPVSPEVSRTSRNRTAVPGAHSEPAHRGGACARSPGQPGKSCCPPHSPRTLRAAEDEAPSASTVIWPASSSTRSEMVRLWLAPLCDMANFSLG	0.00029116431559876
ENST00000653511.1_229269328_229269403	RAB4A-AS1	ENSG00000177788.7	lncRNA	ENST00000653511.1	VVEIQIMLPFQSCGQFSTLWKMKT	0.00154190709299673
ENST00000691946.1_233613807_233613969	ENSG00000289305	ENSG00000289305.1	lncRNA	ENST00000691946.1	MECAEGGASRAPAAQPRRSGQVCARSPLTLGLPEPATTSAPHHLGFLYCKETG	0.000988505056101042
ENST00000422958.1_234356703_234357045	ENSG00000235605	ENSG00000235605.1	processed_pseudogene	ENST00000422958.1	MMQLYSARQRRRLNRGLRRKRHYLLKRLRKAKKEAPPMEKPEVVKTHLRDVIILPEVVGSMVGVHNGKTFNQVEVKPEMIGHYLGEFSITYKPVKQCRSGIGATHSFCFIPLK	0.00125411620018952
ENST00000443360.1_233288868_233289051	RPS7P3	ENSG00000231940.1	processed_pseudogene	ENST00000443360.1	MVFTSKIVGKRIRVKLDGSRLMKVHLDKAQQNNVEHKVETFSGVYKKLMGKDVNFEFPEF	0.00367544017039321
ENST00000653884.1_234959888_234961541	LNCATV	ENSG00000238005.5	lncRNA	ENST00000653884.1	MKEQDSNITLFLLAVCVCFLCIQKTEEMKKQKKRNEESDWKEGFSRTSPV	0.000163890739450853
ENST00000654767.1_234961391_234961541	LNCATV	ENSG00000238005.5	lncRNA	ENST00000654767.1	MKEQDSNITLFLLAVCVCFLCIQKTEEMKKQKKRNEESDWKEYEFVLMK	0.000407015828459486
ENST00000701981.1_235067881_235068386	LINC01348	ENSG00000280587.3	lncRNA	ENST00000701981.1	MEMLVTVEECPPSDSQWGGALGPCHCPRTSAFGCPAERMRHLSSSFWSPE	0.00359158262784375
ENST00000437325.2_235738638_235738989	LDHAP2	ENSG00000235674.2	processed_pseudogene	ENST00000437325.2	MHPDLGTDIDKEQWKEVHKQVVESAYEVIKLKGYTSWAIGLSVADLAESIMKNLRRVHPISTMIGGIKDDVFLSIPCILGENGISDRVKVTLTPEEGAHLKNSADPLWGIQKELQF	0.000796024197124
ENST00000450783.6_231522624_231528123	ENSG00000233461	ENSG00000233461.6	lncRNA	ENST00000450783.6	VNKGTVNGVTWLEYGSNYKACSALARRQPT	0.000890240322957321
ENST00000667843.1_231524453_231528472	ENSG00000233461	ENSG00000233461.6	lncRNA	ENST00000667843.1	MRPPGPEICVIVGKRRKTNKGTVNGVTWLEYGSNYKACSALARSLALSPRLECNGTILAHCNLCLPGSSDSS	1.21347669702013e-05
ENST00000424695.1_238491494_238492127	KRT18P32	ENSG00000215149.3	processed_pseudogene	ENST00000424695.1	VTRSTSFWGCMGSRGLAMGMAGDLAGMGGIQNEKETMQSLNDCLAPYLDRVRGLETENQRLESKIPEHMERKGPQVRVWSNYFKTIKDLRAQIFANSVDNACIILQIDNDHLTADDFRVKYETELAMRQSVESHIHGLCKVIDDTNVTWLQLETEIKALKKELLFMKKNHEEEVKGLQAQIASCGLTVEIDAPRSQDLAKIMADIRPQYK	0.00215664933162172
ENST00000451892.1_240144216_240144516	ENSG00000228818	ENSG00000228818.1	processed_pseudogene	ENST00000451892.1	VVVQKQMAFMLGWHGVFLELSEDVKEYEHLTEIMSNVQLNSNFLALARELDIMEPKVPDDIYKTHLENNRFGGSGSQVDSARMNLASSFVSGFVNAAFV	1.95262804402012e-05
ENST00000421406.1_247189977_247200172	ZNF731P	ENSG00000227671.5	transcribed_unprocessed_pseudogene	ENST00000421406.1	VAIEFSPEEWSYLDPAQQNLYRDVMLENYRNLVSLIGIAVSKPDLITCLEQRNEPWNVKKHETVARHPVSSHFTQDLLPEHGIKDSFQKVILRRYGSYGIENLQLKKDWESVGESKVQKECCNGLNQSLSTTHTKIFQFNKCVKVFSKSSNLNRHKIRHTGEISSNCKECDNSFYISSVLTPLQRIHTAEKSYKCKQCGKAFRHCSCFLEHETIHNEEKHYKCKECGKVFKSFTSLSNHIIIHTGKKLYKCEECGKAFNHSSNHAKHKKIHTGQKPHKCEECGKAFNWFSYLTLHKRIHTGEKPYKCDECGKAFNQCSNLTKHKRIHTGEKPYKCEECGKAFNRCSHLTEHKRIHTGEKPYKCEECGKVFISCSSLSNHKRIHTREKCYKSEECGKTFNHCSDLNVPEKIHT	4.32153309155741e-27
ENST00000606173.1_247199399_247202030	ENSG00000290683	ENSG00000290683.1	lncRNA	ENST00000606173.1	MAGSQGLLIFRDVAIEFSPEEWSYLDPAQQNLYRDVMLENYRNLVSLGIAVSKPDLITCLEQRNE	5.10856571489558e-06
ENST00000450917.1_3519845_3519893	ENSG00000235078	ENSG00000235078.1	lncRNA	ENST00000450917.1	VFRVWKANAKKKKKE	0.000910260807532446
ENST00000433548.1_11351806_11352118	PPIAP60	ENSG00000226961.3	processed_pseudogene	ENST00000433548.1	MCQGGDFTYNNGTGGKSLYGEKFDDENFILKRIRPGILSMAKAGPNTNGSQFFICTAKTEWLIGKHVVFGKVKEGMNIVEAMEPFGSRNGKTSKKITIADCGQ	0.00232749204470975
ENST00000425684.1_23872502_23872835	PGAM1P6	ENSG00000224464.2	processed_pseudogene	ENST00000425684.1	VQKRAIWTLWTVLDAIDQMWLPVVRTWCLSEQHYGGLTDLSKAETAAKHGEAQVKIWRLSYDVPPPPMEPDHPFYSNISKDRRHADLTEDQLPSCESLKDSQSQSSAVLE	0.000128150071679053
ENST00000425684.1_23872267_23872420	PGAM1P6	ENSG00000224464.2	processed_pseudogene	ENST00000425684.1	MDGLSEEAVMELNLPTSIPIVYEFDKNLKTIRCMQFLGDEETVRKAVEAV	0.0042146122673675
ENST00000421842.2_24972638_24972686	DNAJC27-AS1	ENSG00000224165.8	lncRNA	ENST00000421842.2	MLTPLWEKGLVYCRC	0.00116248384722238
ENST00000412344.1_230710697_230710850	ENSG00000244137	ENSG00000244137.1	lncRNA	ENST00000412344.1	MRKRAPQSEMAPAGVSLRATILCLLAWAGLAAGDRVYIHPFHLVIHNEST	1.18240910012739e-09
ENST00000335179.5_3617547_3617748	TMSB4XP2	ENSG00000188765.7	unprocessed_pseudogene	ENST00000335179.5	VATAQTRLLSFSHASLRFSSTTMSDKPDMAEIEKFDKSKLKKTETQEKNPLPSKETTEQEKQAGKS	0.00176580440307871
ENST00000505973.1_27583131_27601435	ENSG00000259080	ENSG00000259080.1	lncRNA	ENST00000505973.1	MYPPSRTQCSIKDNSFQYTIPHDDSLSGSSSASSCEPVSDFPASFRKSTYWMKMRRIKPAATSHVEGSGGVSAKGKRKPRQEEDEDYREFPQKKHKLYGRKQRPKTQPNPKSQARRIRKEPPVYAAGNVYLSSLWETTSFTGRDEVSCHGKS	5.22981147145766e-07
ENST00000505973.1_27629873_27635172	ENSG00000259080	ENSG00000259080.1	lncRNA	ENST00000505973.1	MHAQGTPPYVINLDPAVHEVPFPANIDIRDTVKYKEVMKQYGLGPNGGIVTSLNLFATRFDQVMKFIEKAQNMSKYVLIDTPGQIEVFTWSASGTIITEALASSFPTVVIY	9.28746143330582e-20
ENST00000599234.2_26028207_26028588	TRMT112P6	ENSG00000268412.2	processed_pseudogene	ENST00000599234.2	MSSHVRGMGSRGFPLCLQATEVRICPVEFNPQVVHMIPKVEWSAFLEAADSLRLIQMPKGPVEGYEENEEFLRTMHHLLLEVEVIEGTLQCPESGRMFPISRGIPNMLLSEEETE	0.000834095479394708
ENST00000404956.2_31822621_31823014	KRT18P52	ENSG00000237007.4	processed_pseudogene	ENST00000404956.2	MLTELTRTVQFLEINLDSMRNLKASLENSLREVVARYALQMEQLNGILLHLESELAQTWAEGQCQAQEYQALLNIKVKLEAAIATYRRLLEDGKDFNLGDTLDCSNSMQTIQKTTTRQIDPPDSGWQSGV	2.3363129742512e-05
ENST00000447061.2_38285887_38286241	GAPDHP25	ENSG00000213594.4	processed_pseudogene	ENST00000447061.2	MAKLIHDNFGIVEGLMTTTHTITATQKTVDGPSRKLWCDGHGALQIIIPASTGAAKAVGKVIPEMNGKITSMAFRVPTTNVSVMHLTCHLENPAKYDDIKKVVKQASEAPQGHPGLH	0.000431249939518411
ENST00000456500.1_37816971_37817961	ENSG00000225402	ENSG00000225402.1	processed_pseudogene	ENST00000456500.1	MAFSGITTYGYFLTSAYKDGKPMLRQGDTGDWIGTFWGHKGAVWGATLNATKAATAAADFTAKVWDAVLGDELMTLAHKYIVKTVYFMQDSNYLLTKGQDKLLRMYDLNKPKARPKEISGHTSGIKKRLLWCSEDKQILSADDKTARLWDHATMTEVKSLNFNMSVSSTKYIPEGEILVITYGLSIAFHSAVSLDPITSFEAPATINSASLHPEKEFLVAGGEDFKLYKYFNHGEEFESYKGYFGPIHCVRFSRDGELYASGSEDGTLRLGQTVVGKTYGLWKCVLPEEESGELAKPKIGFPETTEEELEEIVSEDSDCIYSSTPDVKA	0.000509847319144346
ENST00000427054.5_41931816_41932217	LINC01914	ENSG00000234362.7	lncRNA	ENST00000427054.5	VIFYLEETPGLCREGSPADPFQQTVTLQRPANSTH	7.31523295853296e-06
ENST00000702075.1_41933506_41934586	LINC01914	ENSG00000234362.7	lncRNA	ENST00000702075.1	MALEAVLKKPLRRPEGMSVVFKKG	0.00129033470874861
ENST00000601251.3_38960188_38960338	ENSG00000269210	ENSG00000269210.3	lncRNA	ENST00000601251.3	MGSGCSGCSGRSASMAKLTGRRKQMSRLDSEEAGEQFSKRAGAWNGSSS	2.98707604958275e-06
ENST00000684816.1_47906968_47907453	ENSG00000233230	ENSG00000233230.3	lncRNA	ENST00000684816.1	VERGSQSLVTRVFCGRSHKLQGKEKPSTGITFIPDAPNIISLQGKRVFIALRLKMYSRFS	0.00366772388776535
ENST00000692576.1_46847681_46855923	LINC01119	ENSG00000239332.7	lncRNA	ENST00000692576.1	MPPPGPEMEFS	0.0037272973705611
ENST00000686068.1_54115403_54115721	ENSG00000289065	ENSG00000289065.1	lncRNA	ENST00000686068.1	MSDWAVDMAAASPLLRSRRGARGAATAAAARGRGHMGLLGAPRACHRSRTLARRGHASEAANETAGPGSEGSRGRQEGRGRWAPGILGLSSRTGEDAVSTALPTI	0.000266461729718614
ENST00000563365.1_55284104_55284437	PRORSD1P	ENSG00000293422.1	lncRNA	ENST00000563365.1	VTVLHDRQINLNELAKQLGVGSGNLRFADETAMLEKLKVGQGCATPLALFCDGGDVKFVLDSAFLEGGHEKVYFHPMTNAATMGLSPEDFLTFVKMTGHDPIILNFDKNN	0.00387105682207693
ENST00000625718.2_55308875_55308923	ENSG00000240401	ENSG00000240401.9	lncRNA	ENST00000625718.2	MTVLMRELKKSFTGV	0.00164695814718402
ENST00000605365.1_60734895_60735459	ATP1B3P1	ENSG00000271707.1	processed_pseudogene	ENST00000605365.1	MEYAFSRSDLTSYAGYTEDLKKFLKPYTLEEQKNLTVCPDGALFEQKGPVYVACQSPISLLQACRGMNDLDFGYSQRNPCILVKMNRIIGLKSEGVPRIDCVSKNEDIPNVAVYPHNGIIDLKYFPYYGEKLHVGYLQPLVAVQVSFAPNDTGKEVTVECKIDGSANLKSQDDRDKFLGRVMFKITA	3.40586504648039e-05
ENST00000357022.6_61177601_61177856	AHSA2P	ENSG00000293434.1	lncRNA	ENST00000357022.6	VNNWRWRGWRRPPSGIWGGPGRGSRGCPGVCAGPRGQGVRGPPPLSCWTQGSAFASRLGRVLEYGDRLGGLQLPLFESWVGPQE	0.000883695536997818
ENST00000434851.1_58251859_58252525	EIF3FP3	ENSG00000233426.3	processed_pseudogene	ENST00000434851.1	VPHNESEDEVAVDMEFAKNMYELHKKVSPNELILGWYATGHDITEHSVLIHEYYSREAPNPIHLTVDTSLQNGRMSIKAYVSTLMGVPGRTMGVMFTPLTVKYAYYDTERIGVELIMKTCFSPNRVIGLLSDLQQVGGASARIQDALSTVLQYAEDVLSGKVSADNTVGRFLMSLVNRVPKIVPDDFETMLNSNINDLLMVTYLANLTQSQIALNEKLVNL	0.000146255076646204
ENST00000608113.2_55618137_55618263	PPP4R3B-DT	ENSG00000272606.2	lncRNA	ENST00000608113.2	VEPFLPNGNPLNPVMESATIKHLTRNCLWTQLSRQFMQKVC	0.000441316621589183
ENST00000411843.1_63684430_63684637	RPL27P6	ENSG00000234488.1	processed_pseudogene	ENST00000411843.1	VAGIDCYPRKVIAVMGKKKIAKRSKIKSFVRVYNYNHLMPTRYSVDIPLNKTVISKDVFRDPALKRKA	0.00235206590307523
ENST00000420918.3_61143564_61143696	C2orf74-DT	ENSG00000212978.6	lncRNA	ENST00000420918.3	MRTVFLNKELQSWLHHPPSKTSRVSGIWLYCGLTEKFLSGPVN	0.000301163059493173
ENST00000420918.3_61143847_61144920	C2orf74-DT	ENSG00000212978.6	lncRNA	ENST00000420918.3	MALLTSPNDPCCRKMSRGTIPAMKRECQYNSHKGSSCGPQTKNHCITSADCIGEKGAGTEKPEINHLSFLEKRMLRLSRFG	3.18537476663687e-11
ENST00000417691.1_61144147_61144920	C2orf74-DT	ENSG00000212978.6	lncRNA	ENST00000417691.1	MALLTSPNDPCCRKMSRGTIPAMKRECQYNSHKGSSCGPQTKNHCITSAGRTRWFMPVIPALWEAETGGSRGQQIETILANTVKPHLS	0.000667947906937699
ENST00000417691.1_61143847_61144012	C2orf74-DT	ENSG00000212978.6	lncRNA	ENST00000417691.1	MGDRARLRLSLSHALSLYIYSIDCIGEKGAGTEKPEINHLSFLEKRMLRLSRFG	5.23720457224577e-06
ENST00000422740.1_61143567_61143696	C2orf74-DT	ENSG00000212978.6	lncRNA	ENST00000422740.1	MRTVFLNKELQSWLHHPPSKTSRVSGIWLYCGLTEKFLSGPV	0.000297986971126393
ENST00000422740.1_61143847_61143895	C2orf74-DT	ENSG00000212978.6	lncRNA	ENST00000422740.1	MSFLEKRMLRLSRFG	6.15693381212523e-05
ENST00000443946.1_61144535_61144920	C2orf74-DT	ENSG00000212978.6	lncRNA	ENST00000443946.1	MALLTSPNDPCCRKMSRGTIPAMKRECQYNSHKGSSCGPQTKNHCITSAESDSRPVPQAAVQWRDLGSLHLRLPDSSNSPASAS	0.000209924013368161
ENST00000462959.2_61163058_61164527	ENSG00000274769	ENSG00000274769.1	lncRNA	ENST00000462959.2	MQVMNLNVPMRPGILVQRQSKEVLATPLENRRDMEAEEENQINEKQEPENAGETGQEEDDGLQKIHTSVTRTPSVVESQKRPLKGVTFSREVIVVDLGNEYPTPRSYTREHKERK	9.96348431136471e-17
ENST00000462959.2_61116061_61134232	ENSG00000274769	ENSG00000274769.1	lncRNA	ENST00000462959.2	MEKSASRDVSPFVMSMQKNKWDATRSLRFNQDAQREDDQRRMTEITGHLIKMRLGDLDRVKSKEAKETDKLRPRDGTVSKSNRKSGLSSVLLMTVLLC	1.38908908973104e-05
ENST00000428806.2_64665838_64666063	RPS10P9	ENSG00000227791.3	processed_pseudogene	ENST00000428806.2	VPATLHHSHPEAGRPRPKGLGGEQPARLTRGEADRDTYRRSAVPPDANKKAEAGAGSATEFQFRGGFGHGRGQP	0.0037560039538405
ENST00000398525.2_65666920_65667403	KRT18P33	ENSG00000214533.3	processed_pseudogene	ENST00000398525.2	MQVDNAHLADDFRVKYVTELAMRQSMESDIHGLRKVIDDTNVTRLQLETEIEALKEELLFMKKNEEGEIKGLQAQIASSGLTVEVDIPKSQDLAKLMADIWAQYDELARKSQEELGKYWSQQIEESITVVTMQSTEVGAAEMMLMELLGDQPGLHEKSEG	0.000359691465532553
ENST00000467568.2_65205231_65205987	VDAC2P5	ENSG00000172974.11	processed_pseudogene	ENST00000467568.2	VKTKSCSGVEFSTSGSSNTDTGKVTGTLETKYKWCEYGLTFTEKWNTDNTLGTEIAIEDQICQGLKLTFDTTFSPNTGKKSGKIKSYKRECINLGCDVDFDFAGPAIHGSAVFGYEGWLAGYQMTFDSAKSKLTRNNFAVGYRTGDFQLHTNVNDGTEFGGSIYQKVCEDLDTSVNLAWTSGTNCTRFGIAAKYQLDPTASISAKVNNSSLIGVGYTQTLRPGVKLTLSALVDGKSINAGGHKVGLALELE	4.18431755650924e-06
ENST00000692020.2_69794205_69798967	SMANTIS	ENSG00000288869.2	lncRNA	ENST00000692020.2	VSCSVLLPIKLLLQTHSMCVCMSLTSISGRVTKNLSIHPRQQGCFILRARLGFEGDFIRMDCCPLRKVSG	0.0021685194999897
ENST00000702970.1_69789739_69798967	SMANTIS	ENSG00000288869.2	lncRNA	ENST00000702970.1	VSCSVLLPIKLLLQTHSMCVCMSLTSISGRVTKNLSIHPRQQGCFILRARLGFEGDFIRMESLWLTNNCLLKYQALLLKGSAVQLKTCPCLSPATFSQRKLENLNMIVNRRSKIEELKTDLGGCLQLQEDVWEQTQKLSLPDKQDKETQNKSPSMWSENGIRADLKKLCSI	0.000459443899675739
ENST00000693376.1_69790300_69798967	SMANTIS	ENSG00000288869.2	lncRNA	ENST00000693376.1	VSCSVLLPIKLLLQTHSMCVCMSLTSISGRVTKNLSIHPRQQGCFILRARLGFEGDFIRMESLWLTNNCLLKYQALLLKGSAVQLKTCPCLSPATFSQRKLENLNMIVNRNHQASDGAENGAENETALLRGTLKSTPGGALAAVPHTTPLSSRK	4.98395789278653e-05
ENST00000688376.1_69793739_69798967	SMANTIS	ENSG00000288869.2	lncRNA	ENST00000688376.1	VSCSVLLPIKLLLQTHSMCVCMSLTSISGRVTKNLSIHPRQQGCFILRARLGFEGDFIRMESLWLTNNCLLKYQALLLKGSAVQLKTCPCLSPATFSQRKLENLNMIVNRMASGGLGLLGETENAPQIPF	2.20545296128027e-05
ENST00000690450.1_69790300_69798967	SMANTIS	ENSG00000288869.2	lncRNA	ENST00000690450.1	VSCSVLLPIKLLLQTHSMCVCMSLTSISGRVTKNLSIHPRQQGCFILRARLGFEGDFIRMGSAVQLKTCPCLSPATFSQRKLENLNMIVNRNHQASDGAENGAENETALLRGTLKSTPGGALAAVPHTTPLSSRK	0.000357615882842337
ENST00000703014.1_69793739_69798967	SMANTIS	ENSG00000288869.2	lncRNA	ENST00000703014.1	VSCSVLLPIKLLLQTHSMCVCMSLTSISGRVTKNLSIHPRQQGCFILRARLGFEGDFIRMGSAVQLKTCPCLSPATFSQRKLENLNMIVNRMASGGLGLLGETENAPQIPF	0.000186177442716148
ENST00000603175.2_74502983_74503214	LBX2-AS1	ENSG00000257702.5	lncRNA	ENST00000603175.2	VGRGKVWPSGENRRLVPEAQHGRVRPGVQTAPWGGPAATSPLTQERRAASGRVLSRAKPERTLGVILPPWHRRRPE	2.87133224921977e-05
ENST00000648819.1_87055768_87076156	ANAPC1P2	ENSG00000285793.1	lncRNA	ENST00000648819.1	MGNEEQDAASAGPGPNGCGHLGAEEPSAAASGMDQCVTVERELEKVLHKFSGYGQLCERGLEELIDYTGGLKHEILQSHGQDAELSGTL	0.00147504932953474
ENST00000592457.2_87055768_87076018	ENSG00000266931	ENSG00000266931.2	unprocessed_pseudogene	ENST00000592457.2	MHKFSGYGQLCERGLEELIDYTGGLKHEILQSHGQDAELSGTL	0.00333719019855276
ENST00000398295.3_84777258_84777549	LDHAP7	ENSG00000235847.2	processed_pseudogene	ENST00000398295.3	VVESAYEVIKLKGWDIGPSVADLAESIMKNLRRLHLISTMIKGLYGIKDNVFLNVPCILGQNGISDLVKVSLTPEEEICLKKSAFTLWGIQKTCNF	0.00119123590237421
ENST00000684860.1_96021165_96022803	ENSG00000291176	ENSG00000291176.1	lncRNA	ENST00000684860.1	VVQSSNTNQMVFKTEDLIAWVSQSLKVQTALMASFGSAHSGKKREVKALGRENREPLGTGFSPLV	0.00370805080627733
ENST00000661379.2_104412523_104412613	LINC01831	ENSG00000225765.3	lncRNA	ENST00000661379.2	VWKCLSIHQGAETNPLIGQRSLDFNFDLE	0.00095367980672088
ENST00000482249.2_106386293_106387664	ENSG00000291125	ENSG00000291125.1	lncRNA	ENST00000482249.2	MDDYVNAQGASLFSVTKKQLGAGSREECAAKCEEDKEFTCRAFQYHSKEQQCVIMAENKKSSIIIRMRDVVLFEK	0.000660293277697018
ENST00000443590.1_106697330_106698026	EEF1A1P12	ENSG00000214199.3	processed_pseudogene	ENST00000443590.1	MDCILPPTRPTDKPLHLPLQDVYKIGGIGSVPVGRVETGVLKPGMVVTFAPVNVTTEVKSVEMHHEALSEALPGDNVGFNVKNVSVKDVRHGNVAGDSKNDPPMEAAGFTAQVIILNHPGQISTGYAPVLDCHTAHIACKFAELKEKIDHRSGKKLEDGPKFLKSVDAAIVDMVPGKPMCVESFSDYPSLGCFAVRDMRQIVTVGVIKAVDKKTAGAGKVTKSAQKAQKAK	7.54710566864709e-07
ENST00000418944.1_110184801_110185179	ACTR1AP1	ENSG00000233370.1	processed_pseudogene	ENST00000418944.1	MPDGSTIEIGPSQFRAPELLFRPDLIREESEGIHKVLVFAIQKSDMDLQFTLFSNIVLLGGSTLFKGFGDRLLSEVKIRIFAPQERLYSTWIEGSILASMTPLRRCGSPRRNMRKTVPDLSTGKP	0.00151687055746314
ENST00000451001.1_109665238_109665741	ENSG00000230603	ENSG00000230603.1	processed_pseudogene	ENST00000451001.1	MYVPWKWSDSNCIIDAKDHESIQKNGTKVDNVGRFNSQFKMYATCGAIRRMGESHDSIFQLA	0.00368909129860264
ENST00000416673.6_113612183_113625646	ENSG00000293106	ENSG00000293106.1	lncRNA	ENST00000416673.6	MKGEKWIWETFRRWHRKRRKLLLLLKPKPKRRL	0.000987783475718909
ENST00000272567.4_113658102_113658675	SNRPA1P1	ENSG00000144158.4	processed_pseudogene	ENST00000272567.4	MKTLLGNNNRICRIGEGLDQALPCLTELILTNNRLVELGDLDPLASLKSLTYLSILRNLVTNKKHYRLYVIYKVPQVRVLDFQKVKLKERQEAEKMFKGKRGAQLAKDIARRSKTFNPGAGLPTDKKKGGPSPGDVETIKNAIANASTLAEVERLKGLLQSGQIPGRERKSGPTGDGEEEMEEDTVTNGS	0.0013008851484832
ENST00000440317.1_126557628_126558132	YWHAZP2	ENSG00000213236.3	processed_pseudogene	ENST00000440317.1	MAEQAEQYDDMAACMKSVTKQGAELSNEERNLLSVAYKNVVGARKSSWRVVSSIEQKTEGAEKKQQMAREHREKIETELRDICNDVLSLLEKFLIPNASQAESKVFYLKMKGDYYRYLTEVTAGDDKIGIVDQSQQAYQEAFEISKKEMQPTHPVRLGLALNFCVLL	1.74428490392756e-10
ENST00000609350.1_127886817_127886964	ENSG00000272667	ENSG00000272667.1	lncRNA	ENST00000609350.1	VSFALEPPARVGFSGIPTVQDYSTSRLITFFSSSSAKASLKKNITNFF	0.00110645340741082
ENST00000433673.2_127388970_127397951	MAP3K2-DT	ENSG00000236682.4	lncRNA	ENST00000433673.2	MGMGLTRTRGIFITDPLTEVSKSQEQGCAPQKHRG	6.4168232659521e-06
ENST00000688447.1_127388970_127405825	MAP3K2-DT	ENSG00000236682.4	lncRNA	ENST00000688447.1	MGMGLTRTRGIFITDPLTEVSKSQEQGCAPQKHRERP	7.13468335882887e-06
ENST00000457336.1_112645087_112645300	SLC20A1-DT	ENSG00000237753.2	lncRNA	ENST00000457336.1	MKSHGNQLVSPVMAQSCKDGCGSLISPWLTCVCNAAAVARGKDTASDSNSDSLLQCVTLSQSQISAFSQL	8.36634164849824e-06
ENST00000407594.2_131442643_131444428	NOC2LP2	ENSG00000217950.4	processed_pseudogene	ENST00000407594.2	MVERWKQAAKQHLTPKLFHEVVQAFGAAVATTQGDQESAEANKFQVRDSAVFNALVTFCIRDLIGCLQKLLFGKAAKDSSRMLQPSSSRLWGKLHVDIKAYLGSVIQLVSCVAETMVLAAVLWHISVLVPCFLTFPKQCRMLLKRMVVVWSTGEESLRVLAFLVLSRVCRHKKDTFLGPVLKQMYIMYVRNCKFTSPGALPFISFMQRTLRELLALEPGVAYQHAFLYIRQLAIHLHNAMTTRKKETSVYNWQYVHCLFLWCRVLSTVGPSEALQPLFYSLAHVIIGCIKLIPTARFYPLRMHCIRALTLLSGSSGAFIPVLPFILEMFQQVDFSRKPGRMSSKPINFSVILKLSSVNLQEKAYQDGLVEQLYDLTLEYLHSQAHCIGFPELALPVVLRLKSFLRECKVANYCRQVQQLLGKVQENSEHICSRRQRVSFGVSDQQAVEAWQKLTLEEGTPLTLYYSHWCKLRDWEIQLEISGKERLEDLNFPEIKRRKVADRKDEDRKQFKDLFDLNSCEEDDTEGFLERGILGPLSTRRGVEEDKEDEEEGEEDSSNSEDGDPDAEAGLAPGELQRLAQGPEDELEDLQLSEE	0.00161804757316521
ENST00000438378.2_131498920_131506364	SMPD4BP	ENSG00000293311.1	lncRNA	ENST00000438378.2	MIKVIEDFPAKELHTIFPWLVESIFGSLDGVLVGWNLRCLQGRVNPVEYSIVMEFLDTGGPMMKLVYKLQAEDYKFDFPVSYLPGPVKASIQECILPDSPLYHNKVQFTPTGGLGLNLALNPFEYYIFFFALSLITQKPLPVSLHVRTSDCAYFILVDRYLSWFLPTEGSVPCHSPPAQGGPAPHRLPGHQPCPLLPMASTTLAS	3.44656218428824e-06
ENST00000685795.1_131498920_131500773	SMPD4BP	ENSG00000293311.1	lncRNA	ENST00000685795.1	MIKVIEDFPAKELHTIFPWLVESIFGSLDGVLVGWNLRCLQGRVNPVEYSIVMEFLDTGGPMMKLVYKLQAEDYKFDFPVSYLPVSKPQWREWCSGQWALHSPVVMGNLLQSSEGKLRSDSFQGCERQRKWVLHDCYPCCLQLFMRW	6.64273446018642e-06
ENST00000687223.1_131498920_131501528	SMPD4BP	ENSG00000293311.1	lncRNA	ENST00000687223.1	MIKVIEDFPAKELHTIFPWLVESIFGSLDGVLVGWNLRCLQGRVNPVEYSIVMEFLDTGGPMMKLVYKLQAEDYKFDFPVSYLPGPVKASIQECILPDSPLYHNKVQFTPTGGLGLNLALNPFEYYIFFFALSLITQKPLPVSLHVRTSDCAYFILVDRYLSWFLPTEGSVPCHSPPAQGGPAPHRLPGKAALC	9.2801043508257e-07
ENST00000685161.1_131500227_131500350	SMPD4BP	ENSG00000293311.1	lncRNA	ENST00000685161.1	MVESIFGSLDGVLVGWNLRCLQGRVNPVEYSIVMEFLDTG	0.000639470539109612
ENST00000397487.4_131626297_131627266	POTEKP	ENSG00000204434.6	unprocessed_pseudogene	ENST00000397487.4	VGKEAQSKRGMLTLKYPMEHGIITNWDDMEKIWHHTFYNELRVAPEEHPILLTEAPLNPKANREKMTQIMFETFNTPAMYVAIQAVLSLYTSGRTTGIVMDSGDGFTHTVPIYEGNALPHATLRLDLAGRELTDYLMKILTERGYRFTTTAEQEIVRDIKEKLCYVALDSEQEMAMAASSSSVEKSYELPDGQVITIGNERFRCPEALFQPCFLGMESCGIHKTTFNSIVKSDVDIRKDLYTNTVLSGGTTMYPGIAHRMQKEITALAPSIMKIKIIAPPKRKYSVWVGGSILASLSTFQQMWISKQEYDESGPSIVHRKCF	0.000402721788856293
ENST00000392399.3_136329718_136329901	UBBP1	ENSG00000230037.1	processed_pseudogene	ENST00000392399.3	VKTLTSKTIALEVEPRDTIENVKAKIQDKEGITPDQQRLIFAVKQVEDDCTHSDYNIQKE	4.44307449550935e-07
ENST00000431545.1_138288028_138288724	YWHAEP5	ENSG00000234645.3	processed_pseudogene	ENST00000431545.1	VESMKKVAGMDVELTDEERNLLSVAYENVIGARRTSWRIISSIEQKEENKGGENKLEMIREYQQMVETELKLICCDILDVLDKHLIAAANTGESKVFYYKTKWYYHRYLAEFATGNDRKEAAKNSIVAYKAASDIAMTELPPAHPIRLGLALNFSIFYYEILNSPDRACRLAKAAFNDAVVELDTLSEESYKDCKLIMQLLRDNLTLWTSDMQGDGEEQNKEVLQDVEDKN	1.00903421186123e-06
ENST00000438432.6_135998774_136007240	DARS1-AS1	ENSG00000231890.10	lncRNA	ENST00000438432.6	MVSFLQCVPNRVVRLALPTSTGRSFLKRNSHMAYKGLYLKTMCLLQFFA	0.000278287497688985
ENST00000609237.5_136000338_136007240	DARS1-AS1	ENSG00000231890.10	lncRNA	ENST00000609237.5	VWYRSLHKEASDFKFLFFFFFFFLPFWASGCILGRSFLKRNSHMAYKGLYLKTMCLLQFFA	0.000505171305182424
ENST00000685963.2_144523645_144524536	LINC02993	ENSG00000287115.2	lncRNA	ENST00000685963.2	VEEAFPGTAFLMAQLRMDWIASLHVRKPFGLAWTPAAPHLLHTHPVQGSPLSPFACNSKRSCPPPESQHKVE	3.94438863266701e-05
ENST00000475115.4_144523645_144524614	LINC02993	ENSG00000287115.2	lncRNA	ENST00000475115.4	MVTPTGPLSVPPPAPRPPSLSEIDSRVEEAFPGTAFLMVISPRHHLPAAAAPARSAARGPRGPETGRRAGSRRASQAQLRMDWIASLHVRKPFGLAWTPAAPHLLHTHPVQGSPLSPFACNSKRSCPPPESQHKVE	6.93534460405244e-05
ENST00000653533.1_144667975_144903688	TEX41	ENSG00000226674.11	lncRNA	ENST00000653533.1	MASILKTENKNSRPMKVEGEEKLYRLLRSGDLFKFHQPHFYELSGQTATESHRVETSPRAMGLTSVFSGLTCTSSLLSFALGRSIPGSFPAHIFVESPFSKLQCVICEDRDPPGTSPQGIHFRLLLNGQETTPTFL	0.00101810276418178
ENST00000670099.1_144667975_145172044	TEX41	ENSG00000226674.11	lncRNA	ENST00000670099.1	MASILKTENKNSRPMKVEGEEKLYRLLRSGDLFKFHQPHFYELSGLTCTSSLLSFALGRSIPGSFPAHIFVESPFSKLQCVICEDRDPPGTSPQGIHFRLLLNGQGSSSATQAGVCSSMTVAYCSFNLSGLGKPQVLLLPFAKYMS	0.00256164312873098
ENST00000671637.1_144667975_145172044	TEX41	ENSG00000226674.11	lncRNA	ENST00000671637.1	MASILKTENKNSRPMKVEGEEKLYRLLRSGDLFKFHQPHFYELSGLTCTSSLLSFALGRSIPGSFPAHIFVESPFSKLQCVICEDRDPPGTSPQGIHFRLLLNGQGKPQVLLLPFAKYMS	0.0024583256956296
ENST00000665226.1_144667987_144903688	TEX41	ENSG00000226674.11	lncRNA	ENST00000665226.1	MKTENKNSRPMKVEGEEKLYRLLRSGDLFKFHQPHFYELSGQTATESHRVETSPRAMGLTSVFSGLTCTSSLLSFALGRSIPGSFPAHIFVESPFSKLQCVICEDRDPPGTSPQGIHFRLLLNGQETTPTFL	0.00252369229482971
ENST00000628985.2_144667987_145172044	TEX41	ENSG00000226674.11	lncRNA	ENST00000628985.2	MKTENKNSRPMKVEGEEKLYRLLRSGDLFKFHQPHFYELSGQTATESHRVETSPRAMGLTSVFSGLTCTSSLLSFALGRSIPGSFPAHIFVESPFSKLQCVICEDRDPPGTSPQGIHFRLLLNGQGKPQVLLLPFAKYMS	0.00100556868773472
ENST00000625651.2_144667987_145016411	TEX41	ENSG00000226674.11	lncRNA	ENST00000625651.2	MKTENKNSRPMKVEGEEKLYRLLRSGDLFKFHQPHFYELSGQTATESHRVETSPRAMGLTSVFSGLTCTSSLLSFALGRSIPGSFPAHIFVESPFSKLQCVICEDRDPPGTSPQGIHFRLLLNGQDRVLLCHPGWSAVA	0.00254695606270488
ENST00000656937.1_144667987_144903688	TEX41	ENSG00000226674.11	lncRNA	ENST00000656937.1	MKTENKNSRPMKVEGEEKLYRLLRSGDLFKFHQPHFYELSGQTATESHRVETSPRAMGLTSVFSGLTCTSSLLSFALGRSIPGSFPAHIFVESPFSKLQCVICEDRDPPGTSPQGIHFRLLLNGQVFKIVLALAKQVGTFTSSKTTPTFL	0.00257941734782178
ENST00000431734.5_144667987_144811219	TEX41	ENSG00000226674.11	lncRNA	ENST00000431734.5	MKTENKNSRPMKVEGEEKLYRLLRSGDLFKFHQPHFYELSGQTATESHRVETSPRAMGLTSVFSGLTCTSSLLSFALGRSIPGSFPAHIFVESPFSKLQCVICEDRDPPGTSPQGIHFRLLLNGQGSEGNRPFSIVTKREPRKGAVFFPSQVMEFL	0.00259531657084975
ENST00000429515.1_138278600_138278843	RPL15P5	ENSG00000233045.1	processed_pseudogene	ENST00000429515.1	MWRKKQSDVMHFLLRVRCWQYPALHRAGTEWQLSALHRAPRSTQPDKACRLGYKAKQGYIIYRICVRRGGWKCPVPKAVT	0.000119841950709742
ENST00000439252.1_152390365_152390629	NUDCP1	ENSG00000213197.3	processed_pseudogene	ENST00000439252.1	VHLEKINKMEWWSCLVSSDPKINTKMINPENSKLSDLDNETRSMVEKMMYDQRQKSMGLPISDEQKKQEILKKFMDQHLEMDFSKAK	0.000387878976100527
ENST00000420969.1_161505227_161507582	AHCTF1P1	ENSG00000226121.2	processed_pseudogene	ENST00000420969.1	VLRGKFAAGKNGLACLACGPQLEVVNSITGERLSAYRFSGVNEQPPVVLAVKEFSWQKRTGLLIGLEETEGSVLCLYDLGISKVVKAVVLPGRVTAIEPIINHGGASASTQHLHPSLRWLFGVAAVVTDVGQILLIDLCLDDLSCNQNEVEASDLEVLTGIPAEVPHIRESVMREGRHLCFQLVSPTGTAVSTLSYISRTNQLAAGFSDGYLALWNMKSMKREYYIQLESGQVPVYAVTFQEPENDRRNCCYLWAVQSTQDSEGDVLSLHLLQLAFGNRKCLASGQILYEWLEYCEERYTLDLTGGMFPLRGQTSNTKLLGCQSIEKFRSHGDREEGVNEALSPDTSVSVFTWQVNIYGQGKPSVYLGLFDINRWYHAQMPDSLRSGEYLHNCSYFALWSLESVVSRTSPHGILDILVHERSLNRGVPPSYPPPEQFFNPSTYNFDATCLLNSGVVHLTCTGFQKETLTFLKKSGPSLNELIPGGYNRRLVAGLLSPSFVDVQPSSLSQEEQLEAILSTAIQTSSLGLLTGYIRRWITEEQPNSATNLRFVLEWTWNKVVLTKEEFDRLCVPLFDGSCHFMDPQTIQSIQQCYLLLSNLNIVLSCFASEAREITERGLIDLSNKFVVSHLICQYAQVVLWFSHSGLLPEGIDDSVQLSRLCYNYPVIQNYYTSRRQKFERLSRGKWNPDCLMIDGLVSQLGERIEKLWKRDEGGTGKYPPASLHAVLDMYLLDGVTEAAKHSITIYLLLDIMYSFPNKTDTPIESFPTVFAISWGQVKLIQGFG	6.58029363640632e-07
ENST00000409786.1_170713630_170714560	LINC01124	ENSG00000222033.1	lncRNA	ENST00000409786.1	MATWKFSSGHNFCRVDLGKTPAPRIPSKLSSAGHPRRPVMPTRGEEAVLSRPLLPRPPRRPGLGCGGPKAPALLVISRPEPRQASAPSRKPGRPGATGKKARSRKPGCCGPTNHKSYERGSRRREKSQYRLVPATFGKKKFLTRRGACFALGRVALAGAWVTPIPPWRLTSCRGGPPASSWPRAQGASCPGTADAGIASPGRAGGEGGRGGRGTAGCSPPWGIRGAEPRWRPRGPGSRERTAEWPPELGLLLSPTHLPSDTVSTLQAAGRGGAPNQFAPGLSARLPHGNRTATGTDGVTYLPMQRQRLA	1.14878150634812e-09
ENST00000428525.1_171374978_171375227	RPS26P20	ENSG00000224553.1	processed_pseudogene	ENST00000428525.1	VHPIRCTNCTRCVPKDKAIKKFVIRNVVEAAAVRDISEVSVFNAYVLPKLYVKLYYCVSCAIHSKVVRNRSREAHKDRTPPP	0.000120568074031844
ENST00000440938.1_173485864_173486314	PPIAP66	ENSG00000226131.1	processed_pseudogene	ENST00000440938.1	MGRISFELFADKFPKTAENFCALNTGEKGFGYKGCCFHRIIPGFMCHGGDFTHHNGTGGKSIYGEKVDDDNFILKHTGPGILSMANAGPNTNGSQFFICTAKSEWLDSKHVVIGKVKEGMNIVEAMEHFGSRNGKTSKKVTIPDFGQLE	6.25367082187836e-07
ENST00000440547.1_174310557_174310845	HNRNPA1P39	ENSG00000237804.1	processed_pseudogene	ENST00000440547.1	VVMRDPNTKRSRGCGFVTCATVEEVDAAMNARPHKVDGRVVETKTAVSGDSQRPGAHLTMKKIFVGGFKEDTEEHHPRDYPEQCGKNEVIEIMTD	0.0038334504153811
ENST00000642267.2_176177423_176177492	HAGLR	ENSG00000224189.8	lncRNA	ENST00000642267.2	MGTLHLPLLLQMIGYSSDLALP	0.0028430121329929
ENST00000392131.3_177198028_177198547	KRT8P40	ENSG00000213069.3	processed_pseudogene	ENST00000392131.3	MNRNISWLQAEIEGLKGQKASLEAAVADAEQRGELAIKDANAKLSELEAALQRAKQDMAWQLHEYQELMNIKLALDMEIATYRKLLEGKDSRLESGMQNMSIHTKTTSSYAGGLSSAYGGLTSPSLSYGLGSSFGSGVGSSSFSHSSSTRAVVVKKIQTRNGKLVSESSDVL	0.00129362338508086
ENST00000695928.2_176637517_176637643	LINC01116	ENSG00000163364.12	lncRNA	ENST00000695928.2	VEAPPGKEVRLPLQAAPRGMGNRQEMTRTASLRLCSRPSLC	0.00439303956538961
ENST00000585625.5_178523504_178531379	TTN-AS1	ENSG00000237298.11	lncRNA	ENST00000585625.5	MSSVLEFSSAQTISATDRICENTSMSRLGIILRHHLASPASHFKMQSVHMRRDFPLSPSSVISLP	0.000659817928817493
ENST00000419746.5_178523504_178535800	TTN-AS1	ENSG00000237298.11	lncRNA	ENST00000419746.5	MSSVLEFSSAQTISATDRICENTSMSRLGIILRHHLASPASHFKVITGSGLPLKGILMLTTSPRRA	0.000364054554934411
ENST00000587568.5_178523221_178531379	TTN-AS1	ENSG00000237298.11	lncRNA	ENST00000587568.5	MFLEELGEGGCLTISATDRICENTSMSRLGIILRHHLASPASHFKMQSVHMRRDFPLSPSSVISLP	0.0043947879088162
ENST00000431259.6_178538901_178539159	TTN-AS1	ENSG00000237298.11	lncRNA	ENST00000431259.6	MACFFNLTPSSEFLTKWIFANNWFRSRAGLTQANIILCDDAELILSIGNKPCDSVHCGGDLSLVVSDPLVSGCLFAFDVVACDSR	2.67010200687302e-06
ENST00000431259.6_178523504_178528747	TTN-AS1	ENSG00000237298.11	lncRNA	ENST00000431259.6	MSSVLEFSSAQTISATDRICENTSMSRLGIILRHHLASPASHFKVRIPSSL	0.00491218937512552
ENST00000431259.6_178523304_178523388	TTN-AS1	ENSG00000237298.11	lncRNA	ENST00000431259.6	MTSPMCPCGHTVLLSEAVGFSLRDKKK	5.46341340622802e-05
ENST00000702938.1_178523504_178597646	TTN-AS1	ENSG00000237298.11	lncRNA	ENST00000702938.1	MSSVLEFSSAQTISATDRICENTSMSRLGIILRHHLASPASHFKRIDALMAPLAVLDDHG	0.00217318363787268
ENST00000589434.5_178523504_178538780	TTN-AS1	ENSG00000237298.11	lncRNA	ENST00000589434.5	MSSVLEFSSAQTISATDRICENTSMSRLGIILRHHLASPASHFKWVTRMELRCCLQEKLTTGFYFSNLIGGYAGTVSRLSIFNPVSKNFFTTITFRFLPL	0.000366013574368754
ENST00000589434.5_178538901_178539252	TTN-AS1	ENSG00000237298.11	lncRNA	ENST00000589434.5	MACFFNLTPSSEFLTKWIFANNWFRSRAGLTQANIILCDDAELILSIGNKPCDSVHCGGDLSLVVSDPLVSGCLFAFDVVACDSRTTIIFGPGPGQANRTLGYIEYFWRIAWRFWR	4.96789098125e-07
ENST00000588804.5_178538901_178539195	TTN-AS1	ENSG00000237298.11	lncRNA	ENST00000588804.5	MACFFNLTPSSEFLTKWIFANNWFRSRAGLTQANIILCDDAELILSIGNKPCDSVHCGGDLSLVVSDPLVSGCLFAFDVVACDSRTTIIFGPGPGQA	3.51265046424584e-07
ENST00000590040.5_178523504_178542287	TTN-AS1	ENSG00000237298.11	lncRNA	ENST00000590040.5	MSSVLEFSSAQTISATDRICENTSMSRLGIILRHHLASPASHFKNQRWGEWWKGLWTYGCCCDTL	0.00517388700337384
ENST00000586707.6_178523504_178583910	TTN-AS1	ENSG00000237298.11	lncRNA	ENST00000586707.6	MSSVLEFSSAQTISATDRICENTSMSRLGIILRHHLASPASHFKASSCVLFLGNLVRCSIAPYPFITRKFASFYEIANNFTASIMLWTSPDQRYSTLGDINNLRFPRRI	0.0025556436852497
ENST00000592630.5_178523504_178597633	TTN-AS1	ENSG00000237298.11	lncRNA	ENST00000592630.5	MSSVLEFSSAQTISATDRICENTSMSRLGIILRHHLASPASHFKWVTRMELRCCLQEKLTTGFYFSNLIGGYAENRRLDGSSGSS	0.00212500939971739
ENST00000585451.5_178523504_178760960	TTN-AS1	ENSG00000237298.11	lncRNA	ENST00000585451.5	MSSVLEFSSAQTISATDRICENTSMSRLGIILRHHLASPASHFKLLPLVN	0.00488837723023683
ENST00000405359.2_176200907_176201192	ENSG00000218175	ENSG00000218175.2	processed_pseudogene	ENST00000405359.2	VTVTEDKINALIKAAGVNVEPFWPGLFAKALANVNIGSLICNVGAGGPAPAAGAAPAGRPAPSTAAAPAEEKKVEAKKEESKESDDDMGLGLFD	2.02320848937448e-05
ENST00000453625.1_183607443_183607905	CACYBPP2	ENSG00000177855.8	processed_pseudogene	ENST00000453625.1	VKISNYGWDQSDKFVKIYITLTGVHQVPTENVQVHFTERSFDLLVKNLNGKSYSMIVNNLLKPISVEGSSKKVKTDTVLILCRKKVENTRWDYLTQVEKECKEKEKPSYDTETDPSEGLMNVLKKIYEDGDDDMKQTINKAWVKSREKQAKGD	0.000136596589554437
ENST00000435908.1_187415566_187415818	GAPDHP59	ENSG00000231739.2	processed_pseudogene	ENST00000435908.1	VDLTCRLEKPANYDDVKKVVNQASEGPLKDILGYTEHQVVSSDFNSDTHSSTFSEGAGIALNDHFVKLISLYDNEFGYTNRVV	0.00214878530921326
ENST00000453026.7_178413957_178414005	CHROMR	ENSG00000223960.9	lncRNA	ENST00000453026.7	MFWAEEPMGTKSRNE	0.00214415305954145
ENST00000666719.3_199459952_199460375	SATB2-AS1	ENSG00000225953.5	lncRNA	ENST00000666719.3	VSAPRSPRTPHLGAAHQVPKKSEATWESVGSQPRKETSRIAILRGATLGVLGSVCLSLVFFTKPHPPPAYHPQSKEWEKMHSSKSVRAKMGLVNQPVVVAKRFGAAKKQTVSFEQQTFSSICNMSKWEGGVAKANYHCQT	2.06585167011066e-05
ENST00000419640.1_191244016_191245957	MYO1B-AS1	ENSG00000227542.1	lncRNA	ENST00000419640.1	VNTRTAEIRLCPQTSKAKDREVFREYMAMVV	0.00202656924697488
ENST00000429685.1_202179622_202179826	PSMA2P3	ENSG00000227890.1	processed_pseudogene	ENST00000429685.1	VRRVASVMQEYTQSGGVCPFGVSLLVCGWNEGQPYLFQSDPSGAYLAWKATAVGKNYVNGETSLEKR	0.000368749403098281
ENST00000696101.1_201276829_201276997	ENSG00000289698	ENSG00000289698.1	lncRNA	ENST00000696101.1	MDKVYQMKSKPRGYCLIINNHNFAKAREKVPKLHSIRDRNGTHLDAGTVEPKREK	2.11863038885628e-06
ENST00000696101.1_201274896_201275007	ENSG00000289698	ENSG00000289698.1	lncRNA	ENST00000696101.1	MCGVMTISDSPREQDSESQVDGNLQILFFTLQILVI	0.00441448045825535
ENST00000392253.2_201410872_201411178	SCYL2P1	ENSG00000213090.2	processed_pseudogene	ENST00000392253.2	MTDTLMDNMSSLTSLSVSTPKPSASSTFTSVPSMGIDMMFSTPVDNTKRNLTNGLNVNMGFQTSGFNMPVTTNQNFYSSPSTVGVTKMTLEHLPLCQTSVL	0.00201864418483555
ENST00000430003.1_203635220_203635751	ENSG00000233459	ENSG00000233459.1	processed_pseudogene	ENST00000430003.1	MDEGRQVLEQKTQESQKKKEQDDSDEYDDDDSAGSTSFHPQPVQLQQGYIPPVAQPGLPPVPGAPGMPLGIAPLMPGVPPLMPGMPPVMPAMPPGLHHQRKCTQSFFGENIMMPMGGIYHLDQEYTTWTRNTPPGPGIPPLMPGMSPGIPSTPRPPFHILESSSDPNTGCFSTRYS	0.00129536284670586
ENST00000415349.1_203764782_203765178	KRT18P39	ENSG00000224791.1	processed_pseudogene	ENST00000415349.1	MTQIFTSTVDNTCIILQIDNAHLAADDFRVKYETEPATCQSVENDIHGLHKVIDDTSVTQLQLETEIEALKEELLFLKKNHEEEVKGLQAQIASSVDHGGRCPQISGPRQDHGRHPGPIQQADSEELRGAR	0.000510412067227435
ENST00000685457.2_203238702_203238981	ENSG00000289294	ENSG00000289294.2	lncRNA	ENST00000685457.2	VWAGAPRGTRKPTGRWGRDRGLRPAPEERAMDRRGAGARVPERSRPRLRPPSASLHRKAGISVHTISDRICPRLRTGLLAKAEPSFLRKVRS	6.0522652020596e-05
ENST00000666421.1_207245378_207245501	MYOSLID	ENSG00000229647.3	lncRNA	ENST00000666421.1	MPEVLAVDGSQLSPSPGIAEKSHLALGCAPTLGAAYIPSD	0.00179971179936998
ENST00000421964.3_207868918_207869900	ENSG00000225111	ENSG00000225111.3	lncRNA	ENST00000421964.3	MTRIEEGGKMCVSLSWKFNQADFMGFFHTRRQYQKKWM	0.00162960555120661
ENST00000396820.2_214281018_214281150	RPL5P8	ENSG00000213917.2	processed_pseudogene	ENST00000396820.2	MDHRLLNRFGMDKIYEGQVEVTGDEGLARTTTGNKVSGALREL	0.00349983971469189
ENST00000439871.1_218061222_218065528	ENSG00000291236	ENSG00000291236.1	lncRNA	ENST00000439871.1	VAPLQERPGFKFTSKMENFGWENYMWEDIFSGDFSNYSFSYDPTPFLLDSAPCWPESLEINYVLIIIYALMFLLNVM	0.0023268902137158
ENST00000342609.6_190992638_190993207	RAB1AP1	ENSG00000229023.1	processed_pseudogene	ENST00000342609.6	MVGNKCDLTTEKVVDYTTAKEFADSLGILFLETSARNATNVELCSMMMAAEIKKLMGPGATAGGAEKSSVKIQSTLVKQSGGGSC	0.000386345501701691
ENST00000609776.1_221572973_221573006	ENSG00000272944	ENSG00000272944.1	lncRNA	ENST00000609776.1	MSPETERMTF	0.000417130144605113
ENST00000432228.1_221962107_221962956	HSPA9P1	ENSG00000226666.1	processed_pseudogene	ENST00000432228.1	MSSYPEVQKDIKNIPFKIVCASNGDAWVEAHGKLYSPSQIGAFVSMKMKETAENYLGHTAKNAVIAVPAYFNDLQRQATKDAGQISGLNVLRVINEPTAAALAYGLDKSKDKVIAVYDLGGGTFDISILEFQKGVFEVKSTNGDTFLGGEDFDQALLQHIVKEFKRETGVDLTKDNVAFQRVWEAAEKAKCELSSSVQTDINLPYLTMDSSGPKHLNTKLTHAQFEGIVTDLIRRTIAPCQKAMQDAEVSKSDIGEVILVGGMTRMPKFNRLCRTFFGRAPK	1.60356700687331e-05
ENST00000601508.2_219498107_219498389	ENSG00000268603	ENSG00000268603.2	lncRNA	ENST00000601508.2	VTPTGCDLGVGVWNTCGRWCGGEGMATRKSRTDAEGQRAALLSKLVEGCGSHHPRARRQGGRSGGAVQATSTRAKLWSMPRLFSTYTSYLPLS	7.87302471619957e-05
ENST00000264387.8_227611393_227633091	C2orf83	ENSG00000290795.1	lncRNA	ENST00000264387.8	MSMEDYALTFGINPFIALMIQPIVTMTVVDNQGLGLPVDIQHKAKPSPKASQMLPPDLGPPSFQNLLSPSEKLEPWDPGMRKLTVQTCGLTFIHPAGHGLCHPTAEASAETLSSTALNRPSVREGACNEKSTENKKPQDSVLWSHSRWFQGN	0.00464871790311297
ENST00000641887.1_227630586_227642236	C2orf83	ENSG00000290795.1	lncRNA	ENST00000641887.1	MGSSGFQIGVNLSMEDYALTFGINPFIALMIQPIVTMTVVDNQGLGLPVDIQRFSKE	0.00210762560794669
ENST00000509872.1_227632968_227647423	C2orf83	ENSG00000042304.14	transcribed_unprocessed_pseudogene	ENST00000509872.1	MGSRGSLHSGYIKVIWDLPGELPLVIFSGADGGSLCPMHFTTNIWVHYAGLLIFKSSFMLFITIAVFQIGVNLSMEDYALTFGINPFIALMIQPIVTMTVVDNQGLGLPVDI	0.00159191160088734
ENST00000330554.4_230573167_230573527	TPM3P8	ENSG00000183022.5	processed_pseudogene	ENST00000330554.4	VAHKLVIIEGDLEGTEERAELGESRCQEMDEQIRLMDQNLKCLSAAEEMYSQKEDKYEEEIKILTDKLKEAETSAEFAERSVAKLEKTIDDLEDKLKRTKEEHLCTQRMLDQTLIDLNE	0.000749741810267476
ENST00000502802.1_230515079_230515637	HMGB1P3	ENSG00000250011.1	processed_pseudogene	ENST00000502802.1	VQTCQEEHKKKNPDASVKFSEFLKKCSETWKTIFAKEKGKFEDMAKADKAHYEREMKTYIPPKGEKKKKFKDPNAPKRPPLAFFLFCSEYRPKIKGEHPGLSIDDVVKKLAGMWNNTAAADKQFYEKKAAKLKEKYKKDIAAYRAKGKPNSAKKRVVKAEKSKKKKEEEEDEEDEQEEENEEDDD	3.03274801304675e-09
ENST00000451177.1_232729522_232729765	EEF1B2P7	ENSG00000213055.3	processed_pseudogene	ENST00000451177.1	VKPWDDKTDMAKLEECIRGIQADGLVWGSSKLVQVGYRIKKLQIRCEVEDDKVGTDKLEKQITAFEDYVQSMDVAAFNKI	2.71890426177805e-07
ENST00000438916.1_187825531_187826074	ST13P2	ENSG00000235616.1	processed_pseudogene	ENST00000438916.1	VEEDLKADKPSSEESDLEIDNEGVIEPDTDAPQEMRDENAEITEEMMDQANDKKVAAIEALNDGELQKAIDVFTDAIKLNPHLAILYAKRASVFVKLQKPNAAIQHCDRAIEINPDLAQPYKWRGKAHRLPGHWKGAAHDLALVCKLEYDKDASATLKEVQFRAQKIAEHRRKYEQKCEG	0.00129702654817575
ENST00000440028.2_233866130_233867195	MSL3P1	ENSG00000224287.3	transcribed_processed_pseudogene	ENST00000440028.2	MEERTVTLEIPEVLKRQLEDDCYYINRRKRLVQLPCHTNIITILESYVKHFAISAAFSANERPRHHHAMPHASMNVPYIPAEKNIDLCKEMVDGLRITFDYTLPLVLLYPYEQAQYKKVTASKVFLAIKESATNTNRSQEKLSPSLRLLNPSRPQSTESQSTSGEPATPKRRKAEPQAVQSLRRSSPHTANCDRLSKSSTSPQPKRWQQDMSTSVPKLFLHLEKKTPVHSRSSSPTLTPSQEGSPVFAGFEGRRTNEINEVLSWKLVPDNYPPGDQPPPPSYIYGAQHLLRLFVKLPEILGKMSFTEKNLKALLKHFDLFVRFLAEYHDDFFPESAYVAASEVHYSTRNPQAVN	7.45965144773005e-27
ENST00000412556.1_230725142_230725253	BANF1P3	ENSG00000237758.1	processed_pseudogene	ENST00000412556.1	VLKKDEDLYREWLKDTCGASAKQSRDCLREWCDAFL	0.00247394913513678
ENST00000662924.1_237084968_237085049	COPS8-DT	ENSG00000227252.2	lncRNA	ENST00000662924.1	MHNLWSSEKSAELPCSKNRKKVPLRS	1.14940095226108e-06
ENST00000456398.5_242119048_242138851	ENSG00000291147	ENSG00000291147.1	lncRNA	ENST00000456398.5	VVKLQDKFEHLKMIQQEEIRKLEEEKKQLEGEIIDFYKMKAASEALQTQLSTDTKKDKHLTIWTRQQMLLSKFSKEESEVK	0.0037861506884289
ENST00000450418.1_3982815_3983052	PNPT1P1	ENSG00000229241.1	processed_pseudogene	ENST00000450418.1	MHYEFPPYATNEIVKVTGINRRELGPDALAEKALYPVIPKDFPFAIRVTSEVLESNGSSSMASACGGSLALMDSGLPI	0.00377387303586877
ENST00000615178.4_4898621_4979961	BHLHE40-AS1	ENSG00000235831.8	lncRNA	ENST00000615178.4	MQEERPGRVVTACARLQAFCRARTSRCARSCSKLRVAHNMGLQLRLEGPRSANLPWVAEKEEESAESICGQQSLKYFLTDPLQKKFTHSCSQQLPYCAQSVCHLRLAKICAWIIYTSLNVEEDMLSMQSLSTA	0.000343360622797169
ENST00000620618.4_4949697_4979961	BHLHE40-AS1	ENSG00000235831.8	lncRNA	ENST00000620618.4	MQEERPGRVVTACARLQAFCRARTSRCARSCSKLRVAHNMGLQLRLEGPRSANLP	0.00113800619979505
ENST00000441386.3_4898776_4980066	BHLHE40-AS1	ENSG00000235831.8	lncRNA	ENST00000441386.3	MSAGSLGVHLLTLLSSLRFIPRLDLYTWYMWAGYILQEERPGRVVTACARLQAFCRARTSRCARSCSKLRVAHNMGLQLRLEGPRSANLPWVAEKEEESAESICGQQSLKYFLTDPLQKKFTHSCSQQLPYCAQSVCHLRLAKLSREERQAKIVQYAVLLGGQQLKPQSPEFDPRTLWLLVTHLENYQIESSLPV	2.86449503327257e-07
ENST00000668962.1_4959384_4980066	BHLHE40-AS1	ENSG00000235831.8	lncRNA	ENST00000668962.1	MSAGSLGVHLLTLLSSLRFIPRLDLYTWYMWAGYILQEERPGRVVTACARLQAFCRARTSRCARSCSKLRVAHNMGLQLRLEGPRSANLP	1.67889693005587e-05
ENST00000600805.2_5187172_5187241	ENSG00000268509	ENSG00000268509.2	lncRNA	ENST00000600805.2	MTVKRYIRKRRKGSFLYKTSYF	0.000323960881432628
ENST00000468186.5_9390309_9390489	THUMPD3-AS1	ENSG00000206573.11	lncRNA	ENST00000468186.5	MRAGQFLWLYPLRKHREVCEVKTIVMIARCLSFSFILTVCRGYMMCDDILIDVNEWCYT	0.000569495064731643
ENST00000661342.1_9391782_9391824	THUMPD3-AS1	ENSG00000206573.11	lncRNA	ENST00000661342.1	VETGRELELEVKH	0.00139514006605536
ENST00000519043.5_9390309_9391691	THUMPD3-AS1	ENSG00000206573.11	lncRNA	ENST00000519043.5	MESTGCSLRAGQFLWLYPLRKHREVCEVKTIVMIARCLSFSFILTVCRGYMMCDDILIDVNEWCYT	0.00053795451770661
ENST00000423183.1_12071040_12071358	ACTG1P12	ENSG00000226642.1	processed_pseudogene	ENST00000423183.1	MESCGIHETTFNSIMKCDVDICKDLHANKVLSSGTTMYPGITNRMQKAITALAPSTMKIKIIVPPERKYSVWICSSILASLSIFQQMWINKQEYNKLAPPSSTAN	3.54627511639179e-05
ENST00000432401.7_10026043_10026196	ENSG00000291078	ENSG00000291078.1	lncRNA	ENST00000432401.7	VKMAGPELLLDSNICLWVVLPIVITLRRHDPPLRVHPAGERQEAHPGTSI	0.000453219322607177
ENST00000421404.1_18538897_18539584	RAD23BP1	ENSG00000236570.1	processed_pseudogene	ENST00000421404.1	VTEPKAVSTPALATTQQSAPASTTAVTSSTTTTVAQAPTPVPALAPPFTPAFITPVSVTVSSEPATASATKQEKPAEKPAETPVATSLTSTHSTSGDSSWSNLFEDATSALVMGQSYDNMVTEIMSMGYEREQVIAAPRASSNNPDRAVEYLLMGIPGDKVRLWLTPTKQLVLGLLSLQQWLQLQQLRQQQLQQVLEHPLEFLWNQPQFQQMRQIIQQSPSLLPVLLQ	0.00217058620187368
ENST00000430166.5_14948174_14948309	FGD5-AS1	ENSG00000225733.8	lncRNA	ENST00000430166.5	VKIPAEKEEGTAGGRRRRIRRKGARPAGAISVENKMAALAEGQL	0.00158080299483757
ENST00000424349.1_14945418_14945496	FGD5-AS1	ENSG00000225733.8	lncRNA	ENST00000424349.1	MHRKLQYLLPALVNRKGPILLHDNT	0.000978414770467736
ENST00000698784.1_15049911_15078091	ENSG00000289750	ENSG00000289750.1	lncRNA	ENST00000698784.1	MIDALSKKILTLGLNQDPPPHPSNLRLQRMIRYSATLFVQEKLLGLMSLPTKEQFEELKKKRKEEMERKRAVERQAALESQRRLEERQSGLASRAANGEVASLRRGPAPLRKAEGWLPLSGGQGQSEDSDPLLQQIHNITSFIRQAKAAGRMDEVRTLQENLRQLQDEYDQQQTEKAIELSRRQAEEEDLQREQLQMLRERELEREREQFRVASLHTRTRSLDFREIGPFQLEPSREPRTHLAYALDLGSSPVPSSTAPKTPSLSSTQPTRVWSGPPAVGQERLPQSSMPQQHEGPSLNPFDEEDLSSPMEEATTGPPAAGVSLDPSARILKEYNPFEEEDEEEEAVAGNPFIQPDSPAPNPFSEEDEHPQQRLSSPLVPGNPFEEPTCINPFEMDSDSGPEAEEPIEEELLLQQIDNIKAYIFDAKQCGRLDEALPGSTI	7.99565091809714e-30
ENST00000698784.1_15080773_15085896	ENSG00000289750	ENSG00000289750.1	lncRNA	ENST00000698784.1	VEVNKLIIRLEKLTAFDRTNTESAKIRAIEKSVVPWVNDQDVPFCPDCGNKFSIRNRRHHCRLCGSIMCKKCMELISLPLAKITTLHGES	1.34293296330749e-08
ENST00000698785.1_15052440_15053313	ENSG00000289750	ENSG00000289750.1	lncRNA	ENST00000698785.1	VCGKGVERETLREEEEEKKQLSHPANFGPRKYCLRECICEVEGQVPCPSLVPLPKEMRGKYKAALKADAQD	7.46801963469877e-12
ENST00000698785.1_15053375_15059468	ENSG00000289750	ENSG00000289750.1	lncRNA	ENST00000698785.1	VFFNIPQIQYKNPWVQIMMFKNMTPSPFLRFYLDSGEQVLVDVETKSNKEIMEHIRKILGKNE	3.00319499566796e-16
ENST00000693715.1_27633417_27633720	ENSG00000293322	ENSG00000293322.1	lncRNA	ENST00000693715.1	VSELKCGDLEEELKNVTNNLKSLEAASEKYSEKEDKCEEEIKLLCDKLKEAETRAEFAERTVAKLEKTIDDLEEKLAQAKEENVGLHQTLDQTLNELNCI	5.27587983229533e-09
ENST00000655701.1_29279801_29279882	RBMS3-AS3	ENSG00000235904.3	lncRNA	ENST00000655701.1	VSIHIQAAPPLKQLASTEGNWFLEAV	0.000912090352463375
ENST00000664598.1_29264519_29280757	RBMS3-AS3	ENSG00000235904.3	lncRNA	ENST00000664598.1	MFLFLPSSKDTMRRPAFCKPGGKPSSDTRSAATMMLDCSASRTVRNKCLLLKPLSLWSLETSLLLVWIPELLSEARGKYLSAENAKTNHLTMAILLSMVIPTLMVPRWLQQFQPCYPNPPTSGGICLFNLHLLQM	1.44563940654861e-05
ENST00000413430.1_29264519_29264732	RBMS3-AS3	ENSG00000235904.3	lncRNA	ENST00000413430.1	VWIPELLSEARGKYLSAENAKTNHLTMAILLSMVIPTLMVPRWLQQFQPCYPNPPTSGGICLFNLHLLQM	9.40884736969916e-05
ENST00000413425.1_35215704_35216025	KRT8P18	ENSG00000228767.1	processed_pseudogene	ENST00000413425.1	MMNVKLALGIKITTCKKLLEGEESRLESGMQNMSIHTKTTSCYVGGLSSSYGGFTSPSLGYGPGSSFGSGAGSSSFSRTSSTRAVLVKKVETCDGKLVSESPDVLP	0.00386204589130653
ENST00000413425.1_35216684_35217137	KRT8P18	ENSG00000228767.1	processed_pseudogene	ENST00000413425.1	VTQKSCKVSTSGPRAFSSHSYTRGPGAHISSWSFSPVGSRSSQGGLGRSYAGASSMGGITTVTVSQSLLSPLSLEMDPNIHVVHTQEKEQIKTLNKFASFIDKVRFLEQKNKMLETKWSLLRQLKTARSNMDNMFESYINNLRRQLETLV	7.32720470365841e-06
ENST00000420496.3_37275764_37276598	TCEA1P2	ENSG00000230409.3	processed_pseudogene	ENST00000420496.3	MDLLKELKNIPMTLELLQSTRIGMSVNAIRKQSTDEEVTSLAKSLIKSWKKLLDGPSTEKDLDEKKKEPAITSQNSPEAREESTSSGNVSNRKDETNARDTYVSSFPRAPSTSDSVQLKCREMLAAALRTGDDYIAIGADEEELGSQIEEAIYQEIRNTDMKYKNRVRSRISNLKDAKNPNLRKNVLCGNIPPDLFARMTAEEMASDELKEMWKNLTKEAIREHQMAKTGGTQTDLFTCGKCKKKNCTYTQVQTRSADEPVTTFVVCNECGNRWKFC	1.22734985771265e-06
ENST00000451469.1_39358720_39359173	EEF1A1P24	ENSG00000223668.1	processed_pseudogene	ENST00000451469.1	MDKLKAEREHGITIDISLWKFDTSKYYVTIIDAPGHRDFIKNMITGMSQADCAVLIVAAGVAEFEAGISKNGQTQEHALLSYTLGVKQLIVGVNKMDSTEPLYSQKRYEEIIKEVSTYIKKIGYNPDTVAFVPISGWNGDNMLESSDNMP	3.50860137839776e-06
ENST00000607510.1_44337952_44338213	ENSG00000271937	ENSG00000271937.1	lncRNA	ENST00000607510.1	VGPDPRACKERRRATEHALDLGEEGERDCWRRRACAVRSFAPGALAGGEALRNSRSWRQGTSLSGEPRILKVSFKYFFWFSLYKYS	0.00380476255962733
ENST00000637612.1_44421505_44428958	C3orf86P	ENSG00000293456.1	lncRNA	ENST00000637612.1	VQEDLTWMQGMSRGQFGQGQEPLDMFFWVNEISGEITYPPQKADAPAVSPESPQKKPPFQPRSVQEAPCSPQGPPAQRPALAPPSKPSLKDSGSRNPCPSAPTWARPKPEE	1.23702348517699e-05
ENST00000625390.2_40174427_40174658	EIF1B-AS1	ENSG00000280739.6	lncRNA	ENST00000625390.2	MFCHQSATDLYCKMPTTHPVLSCGKSRTHVTTDNHEGADNSSFSKGKLCPGPAGYITDFSLFSDSGFFAWGSSPGV	0.000172393001040193
ENST00000563780.1_49684481_49684844	ENSG00000259970	ENSG00000259970.1	lncRNA	ENST00000563780.1	MFQNPQHGEPSLQRVPVAKMVCGPSGSQLVLLKLERSVTLNQRVALICLPPEWYVVPPGTKCEIAGWGETKGKSTVHRTAGGQEAQPWIFLQD	0.000914347400542075
ENST00000491506.2_52193241_52194147	ALDOAP1	ENSG00000242849.2	processed_pseudogene	ENST00000491506.2	MGKGIPAADESTGSTAKWLQSIGTENTEENRCFYRQLWLTADNRVNPCIKGVILFHETLYQKADDGRPFPQVIKSKGNVVSIKVDKGVVPLERANGETTTQGLDGLSERCAPYKKDGAHFAKWHHVLKIGKHTPSALTIIENAKCPGPLCQHLPAEWHCAHRGA	0.000180257927464368
ENST00000449885.1_54626214_54626646	RPS15P5	ENSG00000229806.1	processed_pseudogene	ENST00000449885.1	MAEVEQKKQTFRRFTYRGVDLDQLLDMSYKRLMPLYSARQQRRLNRGLRRKQHSLLKCLRKAKKEALPMEKPEVVKTHLRDVIILPEMVGSMVGVYNGKTFNQVEIKPEMIDHYLGEFSITYKPIKHGGPGIGASHSSRFIPL	3.51261694763964e-07
ENST00000607541.1_57079823_57080099	ENSG00000272202	ENSG00000272202.1	lncRNA	ENST00000607541.1	MREPRRPASSQESPACRWTQSLKVRGLGRAYGNKYGTLNKASFCRHSFIQQMNAYGLHHLLKSEIKNAPDCSYWAQESVNSDAKNKKFIGS	5.80080748412142e-05
ENST00000496953.1_60690224_60690422	PPIAP70	ENSG00000232407.3	processed_pseudogene	ENST00000496953.1	MANAGPNANGSQFFMCPAKTKWLDGKQVVFGRVKEGMDIVEAMERFVFRNGKTSKKVTIADCGQL	0.0011719746071652
ENST00000460282.1_60730055_60730520	TMED2P1	ENSG00000225673.3	processed_pseudogene	ENST00000460282.1	MGLIFEGGFLGINMEITGPKNKRIYKGDKESSGKYTFSAHMDGTNTFCFSDRVSTMTPKIVIFTIDIGEATKREDMETEAHQNKLEEMISELAVAMTAVQHKEEYTKIWERIHRAISDNTNSPVVLRCFFEALVLIAMTLGHIYYLKRFFEVQR	9.43157789938209e-06
ENST00000665590.1_62317188_62317881	PTPRG-AS1	ENSG00000241472.8	lncRNA	ENST00000665590.1	MNILRTGIFVSALLMYPQQPELPDI	0.00291672336081297
ENST00000472730.1_61742454_61743081	RPL10AP6	ENSG00000226360.5	processed_pseudogene	ENST00000472730.1	MYEAVREVLHRNQRKRRKFLETVELQISLKNYDPQKDKCFSGTVRLKSTPRPKLCVCVLGDQQHCDEAKAVDIPHMDIEALKKLKKNKKLVKKLAKKYDAFLASESLIKQIPRILGPGLNKAGKFPSLLTHNENMVAKVGEVKSTIKFQMKKVLCLAVAVGHVKMTADELVYNIHLAVNFLVSLLKKNWQNVRALYIESTMGKPQRLY	2.74903994069859e-08
ENST00000460833.1_64685252_64799582	ADAMTS9-AS2	ENSG00000241684.8	lncRNA	ENST00000460833.1	MKGREGRMCLGTLRPTNDSALMEQPSVWGKVLEVHSFRKPLTSLYHALSEKLRIRKEQDPQETLMSG	1.21735930534443e-08
ENST00000485174.5_64685252_64741477	ADAMTS9-AS2	ENSG00000241684.8	lncRNA	ENST00000485174.5	MKGREGRMCLGTLRPTNDSALMEQPSVWG	8.34363295684517e-06
ENST00000665078.1_67654864_67654981	SUCLG2-DT	ENSG00000241316.8	lncRNA	ENST00000665078.1	MSKDRPRALRSWGSNSPWMAKQANIRHGSGCWKGGSRS	0.00442868769091434
ENST00000473228.1_68145150_68145630	COPS8P2	ENSG00000214552.4	processed_pseudogene	ENST00000473228.1	MNNARYLWKRIPPATKSANSELGGIWSVGRRVWQRDFPGIYTTINAHQWSETVQPIMEALRDATRRRTFALVSQAYTSIITDDFAAFVGLPIEEAVKGLLEQGWQVDSTTRMVLPRKPVAGALDVSFNKFIPLSEPAPLPPIPNEQQLARLTDYVAFLE	3.02410791931784e-07
ENST00000638439.1_75624940_75625072	ENSG00000293315	ENSG00000293315.1	lncRNA	ENST00000638439.1	MKGVHSHMQKEDPHVTHLQVAQDTVTPEAAQISSEEHPQEKQA	0.00145338506972186
ENST00000669013.2_75672311_75672434	LINC00960	ENSG00000242516.4	lncRNA	ENST00000669013.2	VAPSVPTGRRLGFSRVQGSMDVDNGSGPWLAQEPGPDTRA	0.00169248074564805
ENST00000476047.1_76434144_76434342	CAP1P1	ENSG00000240809.1	processed_pseudogene	ENST00000476047.1	MLAGPVAEYLKISKETGGDVQKYAEMVHTGLTLERALLVTDSQCQQPADNKLSNLLAPISEQIKK	0.00335959729675672
ENST00000476047.1_76434017_76434140	CAP1P1	ENSG00000240809.1	processed_pseudogene	ENST00000476047.1	MADMQNLVERLERAVGLLEAVSHTSDMHRGYGDSSICASI	0.00346828881938888
ENST00000478252.1_94076272_94076776	RBBP4P2	ENSG00000242457.1	processed_pseudogene	ENST00000478252.1	MPQNPCIITTKTPSSDVLILDYTKHPKPDLSGDCNSDLRLHGHQKKGYGLSWPNLSGHLLSASDDHTIYPWDISAVPKEGNVVDAKTIFTGHTVVVEDVSWHLFHKSLFGSVADHQKLMIWDTCSNNTSKPSHSVDAHTAEVNCLSILIVSSFLPQDQLTRLLPCGI	0.000420072638762838
ENST00000485383.1_96350118_96350937	HNRNPKP4	ENSG00000243547.1	processed_pseudogene	ENST00000485383.1	MTRVVLIGGKPDRVVECIKIILDLIYESPIKGRAQPYDPNFYDETYDYGGFTIMFDDRCGRPVGFPMRGRGGFDRMPPGQGGRPMPPSRRDYDDMSPRQGPPPPPPGQGGEGGSRARNLPLPPPPPPRGGDLMAYDRRGRPGDCYHGMVGFSADETWDSAIDTWSPSEWQMAYEPQGGSRYDYSYAGGRGSYGNLGGLIITTQVTIPKDLAGSIIGKGGLQIKQIRHESGASIKIDEPLEGLEDWIITIRETQDQIQNAQYLLQNSVKQCAD	6.00698999195703e-06
ENST00000485383.1_96349694_96350156	HNRNPKP4	ENSG00000243547.1	processed_pseudogene	ENST00000485383.1	MLQTKNAGAVIGKGGKNIKALRTDYNASVSVPDSSGPEHILSISAGIDTIGEILKKIIPTLEEGLQFPSPTATSQLPLESVAVECLSYQHYKGSDFDCELRLLIHQSLAGGIIGVEGAKIKELRENTQTTIKLFQECCPYSTDKSCSYWRKTR	0.000695892440387491
ENST00000660310.1_107109950_107129926	LINC00882	ENSG00000242759.10	lncRNA	ENST00000660310.1	MSTLIFHFTFIRTTAVIAPAILCRNDLKTD	0.000156893109578393
ENST00000609682.2_101676749_101676911	ZBTB11-AS1	ENSG00000256628.4	lncRNA	ENST00000609682.2	VPLPPLVIQSPAAHHVAGGSFSDFTLDIALGARRIRLALVRQVTQDGPVAFLA	2.18799720222495e-05
ENST00000497682.1_109409677_109409875	H3P12	ENSG00000230618.3	processed_pseudogene	ENST00000497682.1	VQEIAQDLKTDLRFQSAAIGALQEASEAYLVGLFEDSNLCAIHAKRLTIMPKEIQLARRIQGKRA	1.50780685564761e-05
ENST00000479662.1_109471328_109471709	PPIAP15	ENSG00000244196.1	processed_pseudogene	ENST00000479662.1	MCTGEKGFGYKGSCFHRIIPGFMCQCGKFTRHNGTGGKSICGEKFDDKNVILKHTGRGILSMETGGPNTNGSQFFICTGKTEWLDGKYMVFSKVKEGKNIVEAMERFGSRNGKTSKKITIADCGQL	0.000164777025523902
ENST00000465850.1_114103248_114103506	H2BP3	ENSG00000240912.1	processed_pseudogene	ENST00000465850.1	MHKVLKQVHSDTGISSKAMGIMNSFVNDIFEHVAGEASRLAHYNKRSTITSREIQTAERLLLPEEVAKHAVSEGTKAITKYTSAK	9.37786120785486e-05
ENST00000701422.1_115788838_115792363	ENSG00000289153	ENSG00000289153.2	lncRNA	ENST00000701422.1	VSGIGGFLVSLTSRMKPGTLTESRQLTRKRTENSFWMKILPRRLKLYNH	0.00422581967359378
ENST00000688236.1_115788838_115792363	ENSG00000289153	ENSG00000289153.2	lncRNA	ENST00000688236.1	VSGIGGFLVSLTSRMKPGTLTESRQLTRKRTENSFWMKILPRCKRVELRLKLYNH	0.00463175997916625
ENST00000473537.1_116645902_116646631	BZW1P2	ENSG00000198406.7	processed_pseudogene	ENST00000473537.1	MVKEGVSAAFAVKLFKSWINEKDINAVAASLRKVSMDNRLMELFPANKQSVEHFTKYFTEAGLKELSEYVRNQQTIGARKELQKELQEQMSRGDPFKDIILYVKEEMKKNNIPEPVVIGIVWSSVMSTVEWNKKEELVAEQAIKHLKQYSPLLAAFTTQGQSELTLLLKIQEYCYDNIHFMKAFQKIVVLFYKAEVLSEEPILKWYKDAHVAKGKSVFLEQMKKFVEWLKNAEEESESEAEE	0.0010000094492896
ENST00000486538.1_121494203_121494797	RPL7AP11	ENSG00000242445.1	processed_pseudogene	ENST00000486538.1	VKRPKNFGTGQDIQPKRDLTRFVKRPRYIRLQRQRAILYKRLKVPPAINQFTQALDRQTATQLLKLAHKYRPESRQEKKQRLLAWAKKKAAGRGDVPTKRPPVLRTGVNTVTTLVENKKAQLVVIAHNADPIKLAVFLPALCRKMGVPYCITKGKARLGRLVHRKTCTTVAFTQVNSEDKGTLAKLVEVIRTNYNDR	6.54774794277142e-05
ENST00000686858.1_123629497_123629662	MYLK-AS1	ENSG00000239523.8	lncRNA	ENST00000686858.1	MMKSLASSEISSNASSSKSQVAEVTLAKVSLSLSPMKGERPLTLERQEQDSRCG	2.30933642359565e-05
ENST00000685086.1_123585783_123629662	MYLK-AS1	ENSG00000239523.8	lncRNA	ENST00000685086.1	MRVSRLLMKSLASSEISSNASSSKSQVAEVTLAKVSLSLSPMKGERPLTLERQEQDSRCG	2.43293166321756e-05
ENST00000688098.1_125929351_125990473	ENSG00000291096	ENSG00000291096.1	lncRNA	ENST00000688098.1	VHSRSLPASRLPVSSPSEFEQLTLDGHNLPSLVCVITGSVDLGVCLHMSSSGLDLPMKVVDMFGCCLPVCAVNFKCLHELVKHEENGLVFEDSEELAALQMLFSNFPDPAGKLNQFWKNLRESQQLRWDESWVQTVLPLVMDIQLLGQRLKPRDPCCPSRSFFSESQGKPF	2.32186427976748e-05
ENST00000687245.1_125930612_125934449	ENSG00000291096	ENSG00000291096.1	lncRNA	ENST00000687245.1	MFRACSEPEDAAMERSAFMELDAGSRLVMHLREWPALLVSSTGWTVYMSW	0.00175868246731907
ENST00000686211.1_125930612_125933674	ENSG00000291096	ENSG00000291096.1	lncRNA	ENST00000686211.1	MERSAFMELDAGSRLVMHLREWPALLVSSTGWTVYMSW	0.00247092090879111
ENST00000685081.1_125929544_125933674	ENSG00000291096	ENSG00000291096.1	lncRNA	ENST00000685081.1	MERSAFMELDAGSRLVMHLREWPALLVSSTGWTDAFLKLS	0.00163498046520866
ENST00000468377.1_128489453_128489852	GATA2-AS1	ENSG00000244300.3	lncRNA	ENST00000468377.1	MGTSASRALGGPACPSRLLSLPLPSTLERAEPGLLGTPLCGSGGRRQPGKPRRGREAEREALGAGPPRPGRAGEQSPCLPVGVPLNACGPAGAHCLSVRLSLNFSHPLAYDSSSTRKMRSPRSSSLFGVSGD	0.00441169531098481
ENST00000654154.2_126180101_126180524	ALDH1L1-AS2	ENSG00000246022.4	lncRNA	ENST00000654154.2	MVPFSYRASVFSSISRASSAHPTGWRQLRKGPTTAAGQILGGPVLALRSFSLMTPGQVQPQLLQRTPDPYPEPGVPAAKLMGPAGALAVRTESWSPWSPRSPRSCSRGSLLSAGSPALSRAQKLTARRSWCGRPGQVRLL	0.0014962611676676
ENST00000690344.1_129893901_129918445	TMCC1-DT	ENSG00000271270.8	lncRNA	ENST00000690344.1	MQVVLSCSRLERMKALRSKNMET	6.80414506913007e-05
ENST00000513809.1_131362177_131363563	NUDT16L2P	ENSG00000246082.5	transcribed_unitary_pseudogene	ENST00000513809.1	MRFDGRLGFPGGFVDSQDSSLEDGLNRGLLELLGEAAAAFRVERPDYRSSHAGSRPRVVAHFYAKSLTLEQLLAVEASATGAKDHGLEGWAWCECPCTLHDGVGGLPIFLENCFIGAAWEQLLDTLQDLGVVEAGAFSGLQIPVRLRQPSVDSGNL	0.00395001260798892
ENST00000479738.1_132243908_132244172	RPL7P16	ENSG00000242899.1	processed_pseudogene	ENST00000479738.1	MRNKFAQKMLLKARRKLIYEKAKHYHKEYMQMYRTEIQISRMARKAGNFYVSAEPKLAFVIRIGGYQLGEPKGLKGVATSLPSSNLQ	0.00118058357090718
ENST00000510078.5_129396348_129397114	ENSG00000290993	ENSG00000290993.1	lncRNA	ENST00000510078.5	VKPKIVKKRTKKFIRHQSDRYVKIKRNWWKPRGIDNRVHRRFKGQVLI	0.000641428925494236
ENST00000661609.1_136861886_136861946	NCK1-DT	ENSG00000239213.7	lncRNA	ENST00000661609.1	MSLPPQRRRRDLTAKMTVS	0.00450877087055648
ENST00000666310.1_136842353_136842542	NCK1-DT	ENSG00000239213.7	lncRNA	ENST00000666310.1	MVPGPSGTPPPVWSALELYTGPRVSQDCQKGLARIHLGEGSASLQSCWIERTFILSYIIEEL	0.00015885618242354
ENST00000485881.1_137880582_137881032	HSPA8P9	ENSG00000241478.1	processed_pseudogene	ENST00000485881.1	VNDAVRLKVQVEYKGETKSFYPEEVPSMVLTKMKEIAEADLGKIVTNAVVTVSAYFNDCQCQATKDAGTIAGLNVLRIINEPTAAAIAYGLDKKVGAERNVLIFDLGDDTFNVSILTTEDGIFEVKSRAGDTHLCGEDFDYRMVNHFYC	0.00017499777777316
ENST00000485881.1_137881768_137881915	HSPA8P9	ENSG00000241478.1	processed_pseudogene	ENST00000485881.1	VDKSTGKENKITITNDKRRLSKEDIERMAQEAEKYKAEDEKQRGKVSS	3.67620589187279e-06
ENST00000495704.1_138825203_138825401	EEF1A1P25	ENSG00000241429.1	processed_pseudogene	ENST00000495704.1	VTITDAQEDRDFINNMIIGTSQADCAVLIVAAGVGEFKAGISKNGQTCQHALLAYMLKCEATNWC	0.00370805080627733
ENST00000653359.1_139389839_139389926	COPB2-DT	ENSG00000248932.8	lncRNA	ENST00000653359.1	VVPLSLDPDQKIEIETMRKTKCLIPAGR	2.12957397555126e-05
ENST00000662234.1_139561671_139577798	COPB2-DT	ENSG00000248932.8	lncRNA	ENST00000662234.1	MWLLWTKAECSKGGCAVPSTVSSDRRF	0.00121201074752859
ENST00000660194.1_139389848_139389926	COPB2-DT	ENSG00000248932.8	lncRNA	ENST00000660194.1	MSLDPDQKIEIETMRKTKCLIPAGR	5.25086792686801e-05
ENST00000498753.1_142043622_142044129	RPL19P6	ENSG00000233597.3	processed_pseudogene	ENST00000498753.1	MDPNETSEIANANSRQQMRKLIKDELIISKPVDSPFLGLMPEKDLGPPEGRHSGIGKRKGTANARMPEKVMWILRRLLRRYCESKKIDRHMYHSLYLKVKGNVFKNKRILMEHIHKLKADKARKKLLADQAEAPRSKTKEARKHGEERLQAKKEEIIKTLSKEEETKK	3.48206474626872e-05
ENST00000484852.1_148166732_148167260	HNRNPA1P20	ENSG00000205412.5	processed_pseudogene	ENST00000484852.1	MRKLFIGGMSFETTDESLRSHSEQWGTLTDCVVMSESNTKCSRGFGFVTYATMEEVDAAMNARPHKVNGRVVEPKRAVSRGDSQRPGAHLTVEKIFAGGIKEDAEEHHLRDYFEQHRKIEVIEIVTDQGNGRKRGFDFVNTDDHDSVDKTVIQKYHTVNGHNGEVRKALSKQEMA	0.00184635005809587
ENST00000663511.1_142938536_142941476	ENSG00000243818	ENSG00000243818.7	lncRNA	ENST00000663511.1	MNDSSISPFILRKQSIGQAWWLTPVIPALWKAEASGSPEMDSTTLLPSSSQVPSLVKMEKLNYS	0.00370192110044668
ENST00000627207.2_142964479_142964542	PAQR9-AS1	ENSG00000241570.8	lncRNA	ENST00000627207.2	MSPTAQDWLLKLHNLMKNLR	0.0023406176375995
ENST00000594095.1_142963037_142964542	PAQR9-AS1	ENSG00000241570.8	lncRNA	ENST00000594095.1	MLRNSSSGMKCVQKLSVSLDFYLELSPTAQDWLLKLHNLMKNLR	0.00097348120540971
ENST00000461599.1_148985869_148987588	UBQLN4P1	ENSG00000241627.3	processed_pseudogene	ENST00000461599.1	VICDRASVKEFKEEISRRFKAQQDQLVLILSGKILKDGDTLNQHGIKDGLTVHLVIKTPQKAQDPAAATASSPSTPDPASAPSTTPASPTTPTQPSTSDSASSDAGSGSRRSSGGGPSPGTGEGSPSATASILSGFGGILGLGSLGLGSANFMELQQQMQRQLMSNPEMLLQIMENPLVQDMMSNPDLMRHMIIAKPQMQQLMERNPEISHMLNNPELMRQTMELARNPAVMQEMMRNQDRALSNLESIPGGYNALRRMYTDIQEPMFSAAREQFGNNPFSSLAGNSDSSSSQPLRTENREPLPNPWSPSPPTSQAPGSGGEGTGGSGTSQVHPTVLNPFGINAASLRSGMFNSPEMQALLQQISENPQLMQNVISAPYMRSMMQTLAQNPDFAAQMMVNVPLFAGNPQLQEQLRLQLPVFLQQMQNPESLSILTNPRAMQALLQIQQGLQTLQTEAPGLVPSLVSFGMSRTPAPSAGSNAGSTPEAPTSSPATPATSSPTGASSTQQQLMQQMIQLLAGSGNSQVQTSEVRFQQQLEQLNSMGFINREANLQALIATGGDINAAIERLLGS	0.000198144513802367
ENST00000415794.1_139494620_139494935	ACTG1P1	ENSG00000178631.7	processed_pseudogene	ENST00000415794.1	MESCGIQETTFNSIMKCDVDICKELYAKMVLSSGTTMYLGIADRMQKEITALAPSSMKIKIIMPPECKYSVWIGGSILASLSTFQQMWISKQEYDELGPSVVHH	3.55778214185612e-06
ENST00000480365.1_128764465_128764873	FTH1P4	ENSG00000242992.3	processed_pseudogene	ENST00000480365.1	MRNFATYFLHQSHEEREHAEKLMKLQNYRGGQIFLQDIKKPVCDDWESGLNAMECASHLEKNVNQSLLELHKLATDKNDPHLCDFIETCYLNEQVKAIKELGDHVTNLHKMGAPESGLAEYIFNKNTLGDSDNEN	1.12897343200693e-05
ENST00000463420.3_151770608_151784146	AADACP1	ENSG00000291076.1	lncRNA	ENST00000463420.3	MLIEDPDVKIKLKLQSLIYPALQTLDMDLLSHQKKLDSLVLSKPFMVRFCREYFTTDRSLEKVMFFNMYQWNQTICSDLLIGVPCSLRSLRKATFVIFQLVVVLS	0.00198700408466126
ENST00000668714.2_157239656_157239779	ENSG00000243176	ENSG00000243176.8	lncRNA	ENST00000668714.2	VFQCRRKGCKVRAVCEEGTNESYCEKVCMVKKWITKNKAS	0.000367234161163144
ENST00000665841.1_157090112_157099529	LINC00881	ENSG00000241135.8	lncRNA	ENST00000665841.1	VTQGTTCEMKDLRCCIGS	0.00067031048359045
ENST00000473864.1_156809550_156810237	PA2G4P4	ENSG00000230457.3	processed_pseudogene	ENST00000473864.1	VTQAWNKVAHSFNCTPVEGMLSHQLKQHVIDGEKTIIQNPTDQQKKDHEKAEFDIHKVYAVDVLVSSGEGKPKDAGQRTTIYKQDPSKQYGLKMKTSRAFFSEVETRFDAMPFTLRAFEDEKKAQMGVVECAKHELLQPFNVLYEKEGEFVAQFKFTVLLMPSGPMRITSGPFEPDLCKSEMEVQDAELKALLQSSTSRKTQKKKTKKASKTAENVASGETLEENEAG	0.000254961207735318
ENST00000653103.2_155854880_155858273	ENSG00000286585	ENSG00000286585.3	lncRNA	ENST00000653103.2	MTFTKFLNQEARSPCAPKRIEKGLANWRIASLRYPVFSS	0.00157291647392479
ENST00000701220.1_155854880_155855006	ENSG00000286585	ENSG00000286585.3	lncRNA	ENST00000701220.1	MTFTKFLNQEARSPCAPKRIEKGLANWRIASLRCLHIYSTN	0.000572291941161419
ENST00000651325.1_157543504_157578333	SLC66A1L	ENSG00000293490.1	lncRNA	ENST00000651325.1	MRVFYIHAVEAMKVVGNYRVNTANSSTDTSGEHLTCLRSQLFVAYRNGRVDEAVSLGFLDCWIGGDLTNFKGCYLTNQLPIQIFTAIFDMNTDVIILSQFMYYRLKNQKKKISEEDLRKELHFCCLHWP	0.00464187068294408
ENST00000651329.1_157543504_157600298	SLC66A1L	ENSG00000293490.1	lncRNA	ENST00000651329.1	MRVFYIHAVEAMKVVGNYRVNTANSSTDTSGEHLTCLRSQLFVAYRNGRVDEAVSLGFLDCWIGGDLTNFKGCYLTNQLPIQIFTAIFDMNTDVIILSQFMYYRLKNQKKKMIFQPQLFKDSITREKVRLSLWGVLCPVYIPYSFR	0.00160339071987885
ENST00000469748.1_167066127_167066319	PPIAP74	ENSG00000220343.5	processed_pseudogene	ENST00000469748.1	MANTGPNTNSFQCFICTAKAEWLDGKHVVFGKVKEGINIVEAMERFGSRNGKTSKKITISDCG	0.000714770688101632
ENST00000469825.1_169902980_169903169	KRT18P43	ENSG00000240128.1	processed_pseudogene	ENST00000469825.1	MNIKIKLEAEIATYHGLLDDGEDFNLGDALDNSNSMQTIQKTTTRKIVDSKVVSEINETRVL	0.00111447409700638
ENST00000663884.1_149224304_149225014	ENSG00000286714	ENSG00000286714.1	lncRNA	ENST00000663884.1	MANTDFWTG	0.00176834659593281
ENST00000435269.1_174377933_174378005	RPL8P4	ENSG00000213169.3	processed_pseudogene	ENST00000435269.1	VGLIAVRQTGRLRGAKTVQEKEN	0.00303783485225077
ENST00000436078.5_177895736_177896670	LINC02015	ENSG00000231574.7	lncRNA	ENST00000436078.5	VPHRKGLKRNPISYFLDALDMDYINLWTKMTSVQWNIGVFYHNLCIVH	0.000337429053323887
ENST00000463294.1_170496058_170496232	KRT8P13	ENSG00000241416.1	processed_pseudogene	ENST00000463294.1	MESRLEGLTDEINFLRQLHEEEIQELQSQISGTSAVLSMDNSLSLDMDSIIAEVKAQ	0.00365324245036103
ENST00000498774.1_179260784_179261210	LRRFIP1P1	ENSG00000240429.1	processed_pseudogene	ENST00000498774.1	MAEARLAAKREARAEAREIPMKELERQQKEVEERPEKYFTEKGSRNMLGPSAATLAFLGGTSSQRGSGDTSISIDTEASIREIKDSLAEVEEKCKKAMFSNAQLDNENTNFIYQVDTLKDMLLEIEEQLAEYRRQYEEKNK	9.46577776273416e-09
ENST00000481241.1_180773109_180773637	RNF13P1	ENSG00000242068.1	processed_pseudogene	ENST00000481241.1	VLIRRLDCNFDIKILNAQRAEYKAAIVHNVDSDDLINIGSNDIEVLKKIDILSVSIGESSANSLKDEFMYEKGDHLILVPEFSLPLECCLIPFLIIVSICLILIVIFMFLAITNKADMDICYMEICFHFYWITKFFQDRHRARRNRLCKDQLKKLPVHKFKKGDEYDVCAICSDE	0.00156260352607746
ENST00000664429.2_156672003_156674331	TIPARP-AS1	ENSG00000243926.3	lncRNA	ENST00000664429.2	VRKEGACRVGRAPPACGQMEGHFVPRRPRHPREDVKRNDPFRVITGWRWSFMTKMKVNMMWKIQRWKQQAKDAGAERWNLGYS	4.54702555887491e-10
ENST00000463449.1_156672003_156672358	TIPARP-AS1	ENSG00000243926.3	lncRNA	ENST00000463449.1	MLQKRVITGWRWSFMTKMKVNMMWKIQRWKQQAKDAGAERWNLGYS	3.34502664595094e-06
ENST00000496491.1_149378223_149386581	TM4SF1-AS1	ENSG00000240541.3	lncRNA	ENST00000496491.1	MDFSVQRPWTSASKTNLHHNRGGISQHKGLRKVGVKLSTPAFIPFEVQTSEISISWELKMPQGQELRMVCSELIFRHHFPGIPGDRGAFFLWLSSELKSVV	0.00384980201018262
ENST00000484046.1_149385119_149386581	TM4SF1-AS1	ENSG00000240541.3	lncRNA	ENST00000484046.1	MMPSFNFTAPLCKAVYRKVGVKLSTPAFIPFEVQTSEISISWELKMPQGQELRMVCSELIFRHHFPGIPGDRGAFFLWLSSELKSVV	0.0038082352249478
ENST00000468380.2_183447706_183447769	SNHG33	ENSG00000291106.1	lncRNA	ENST00000468380.2	MLAGARNWWRHCLSPLLLPR	6.49788977573309e-06
ENST00000454901.1_172425991_172426390	BZW1P1	ENSG00000236686.1	processed_pseudogene	ENST00000454901.1	MKELSEYVRNQQTIRACKELQKELQEQMSRGDPFKVIILYVKEEMKKNNIPEPVVIEIVWSNVMSAVEWNKREEIVAEQAIKHLKQHSPLLAAFTTQSQSELTLLLKIQEYCYDNIHFMKAFRKIVVLFIKL	0.00391103024395386
ENST00000419025.1_184026368_184026929	EEF1A1P8	ENSG00000223529.1	processed_pseudogene	ENST00000419025.1	VVTFAPVNVTTEVKSVKTHHEALSEALPGDNVGFSVKNVFVKDVRHDNVAGDSKNEPPMEAAGLTAQVTIRNHSGQISAGYAPVLNCHMAHIACKFPVQKEKIDRCSGKKLEDGPKFLKSGDAAIVDTVPGKPLCVESFSDYPPVGRFAVHDLRQTVVVGVIKAVDKKAAEAGKVTKPAQKAQKAK	3.62280981201593e-05
ENST00000419025.1_184027513_184027678	EEF1A1P8	ENSG00000223529.1	processed_pseudogene	ENST00000419025.1	MIYKCGVIDKRTIEKFKNEAAEMGKASFKYASVLDKLKAEHERGIIIGISFVEI	0.00369172016092419
ENST00000433853.1_184149907_184150435	RPS3P3	ENSG00000228205.1	processed_pseudogene	ENST00000433853.1	MTAIVQKRFGFPEGSVELYAEKVATRGLCAIAQAESLRYKLLGGLAVWRACYGVLRFIMESGAKGCKVMASGKLRGQRAKSMKFVDGLTIHSGDPINYYVGTAVCHVLLRQGVLGIKVKIMLPWDPTGKTGPKKPLPDHVSIVEPKDEILPTTPISEQKGGKPEPSAMPQPVPTA	7.67451468362561e-05
ENST00000423298.5_185971740_185979837	NMRAL2P	ENSG00000290862.1	lncRNA	ENST00000423298.5	VEEYFWSIGIPMTSVRVAAYFENFLAAWRPVKASDGDYYTLAVPMGDVPMDGISVADIGAAVSSIFNSPEEFLGKAVGLSAEALTIQQYADVLSKVLGKEVRDAKITPEAFEKLGFPAAKEIANMCRFYEMKPDRDVNLTHQLNPKVKSFSQFISENQGAFKGM	0.00154922178590096
ENST00000422108.5_185960038_185968561	NMRAL2P	ENSG00000290862.1	lncRNA	ENST00000422108.5	MASKKVITVFGATGAQGGSVARAILESKKFAVRAVTRDVT	0.00254130158604504
ENST00000691617.2_187745231_187745384	ENSG00000289331	ENSG00000289331.2	lncRNA	ENST00000691617.2	MLLLLPPPPLLPLVPLPPPLLMIIILPFNSFFFRSCQMLWLQVFYVYLLI	0.000885120865595953
ENST00000605573.2_188153813_188153915	LPP-AS2	ENSG00000270959.2	lncRNA	ENST00000605573.2	MERLLVGAFPPPSSPPSPPPPLGLPCGALSAGG	0.00070834430160321
ENST00000444488.2_188947337_188947535	TPRG1-AS1	ENSG00000234076.2	lncRNA	ENST00000444488.2	MTNPLALSYHRPVADSGIGSKGLDPEHPGQRQSTFPTSFACILRKLPWMRRSPGLYKLLFYKRRN	0.00189982566034543
ENST00000702512.1_187744557_187744707	ENSG00000290021	ENSG00000290021.1	lncRNA	ENST00000702512.1	MPARSPRWLSSIGLGLLDSLPSSRTEIWKEKMQANSLGFCFCFFGHKSR	0.000567545780070446
ENST00000423931.1_193155592_193156111	VEZF1P1	ENSG00000236229.1	processed_pseudogene	ENST00000423931.1	MSAAYITSHLKTHGQSQSINCNTCKQGISKTSMSEETSNQKQQQQQQQQQQHVTSWPGKQVATLRLWEEAVKARKKEAANLCQTSTAATTPVTLTTPFNITSSVSSGAMSNPVTLAAAMSMRSSVNVSRAVNITSPMNIGHPVTITSPLSMTSPLTLTTQINLPTPSLPQRI	0.00395787154721236
ENST00000447982.8_194584174_194584258	TMEM44-AS1	ENSG00000231770.8	lncRNA	ENST00000447982.8	MATEMGKAAPPTLGTGPKSTVVTAARP	0.00451531934017926
ENST00000455557.2_194498685_194498862	ENSG00000244675	ENSG00000244675.2	lncRNA	ENST00000455557.2	VHQASLTLPTSDDPPASASQSAGITGVSHRAWPKPSSLSFCGCCCEICRTSSCLDSIF	0.000457414873503055
ENST00000356347.3_254242_254854	ZNF876P	ENSG00000290382.1	lncRNA	ENST00000356347.3	MHTGEKPYTCEECVKLLTNPQALLYTGAFILNKNFTNVKNAAKPLLNPHPLINKRIHTGEKPYTCEECGKAFYRSSHLTEHKNIHTGEKSYKCEECGNAFYRSSHLTKHKRIHSGQKPYKCEECGKAFRQSSALNEHKKIHTAEKPYKCKECGKAFRWSRSLNEHTNIHIGEKPYTCEECGKDFTWSSTLTVHQRIQTGEKHS	0.00446900700113996
ENST00000665579.1_762671_762824	PCGF3-AS1	ENSG00000249592.7	lncRNA	ENST00000665579.1	VEIITRWCLQTIEMYSVPESITATLPLQAPGEKHSPFRAAATEHHTLGDL	0.000226723647028056
ENST00000707162.1_1249575_1249809	CTBP1-DT	ENSG00000196810.6	lncRNA	ENST00000707162.1	VRLRGWPGAPRPRAPHRPHPSPDLPSESRRHMGPREEKRACPSASPGGGAPTPGGTASCPAREVQGWRTPSPTPFLF	0.000338578093475333
ENST00000509421.1_4894762_4895152	LDHAP1	ENSG00000251587.1	processed_pseudogene	ENST00000509421.1	MIHNLLKEEQTPQNMIIVVEVGAVHMACAISILVKDLADELALVDVMEDKLKGEMMNLQHGSLFLGMPKIVSGKDYNVTANSKLVIITAGAHQQEGESSLNWVQCNVNIFKFIISNVVKYSPTASCLLF	0.000205201293856533
ENST00000415804.2_4507103_4507567	RPS7P15	ENSG00000237170.3	processed_pseudogene	ENST00000415804.2	VKPNGKKPGEYYKESGISQALLELEKNSDLKAQLTELNIMAAKEIEVGGGQKAITIFVPVPPLKSFQKIQVRLVCELEKKFSGKHIIFIAQRRILPKPIRKSRTKNKQKRPRSAL	9.11382299538437e-05
ENST00000702485.1_8159258_8159807	ENSG00000290015	ENSG00000290015.1	lncRNA	ENST00000702485.1	MRRGRCSGRISPHPSARLALVGIRAQVSCLRAWAVRASPPTPGSRRSSPAGAQLGGAPGEVARLTSAQSPAPASTVTGYPVTSGAQHRAWTRVQERESGNGEEQGSPLCAWCDKRRAAERSGGAGKHKDAHQARRAWAGGAFRMQNRGNLAWRERPRTFGLGQGCLEMLSTSGRRLGTENVD	0.000284404027097905
ENST00000507090.2_13337125_13337491	HSP90AB2P	ENSG00000205940.9	transcribed_processed_pseudogene	ENST00000507090.2	MEKEREKEISDGKAEEEKGEKEEENKDDEEKPKIEDVGSDEEDDSGKDKKKKTKKIKEKYIDQEELNKTKPIWTRNTEDITQEEYGEFYKSLTNDWKDHLAVRYFSVEGQLEFRALLFIPP	0.000182416942447092
ENST00000505463.1_17912102_17912975	KRT18P63	ENSG00000235413.3	processed_pseudogene	ENST00000505463.1	VRAQIFANTVDNARIVLQIDNARLAADDFRVKYETKLAVRQSVESNIMGSCKVTDETNVTWLQLETQIEALKEELLFMKNHEEEVKGLQAQIASSRVTAEVDATKSQDLAKIMADIWAQYDELAQKNRQELDRRHLLEDGEDFNLGDALDSSNSMQNIQKTTSHRIVDGKVVPETSDTKVLK	0.0022365984280949
ENST00000651324.1_28343863_28394230	ENSG00000250038	ENSG00000250038.7	lncRNA	ENST00000651324.1	MPIEVQPVVQDRISFRILLSFRLECSGMILALCNFRLLGSSDSPVSGSGVAGTTGMRHNTREKNKPTNKLSLKLITQIRTASYLSNQSELLQWRCFIATKDLLSST	0.00124660974972558
ENST00000507759.5_28362494_28394230	ENSG00000250038	ENSG00000250038.7	lncRNA	ENST00000507759.5	MPIEVQPVVQDRISFRILLSFRLECSGMILALCNFRLLGSSDSPVSGSGVAGTTGMRHNTREKNKPTNKLSLKLITQIRTASYLSNQSELLQWRCFIGGKYGITPFQTSGDNYPCLLGTSFFKGVRNYL	0.00235574654133283
ENST00000662669.1_31997622_32146212	LINC02506	ENSG00000251129.3	lncRNA	ENST00000662669.1	MSQRPRTHQKEETPNTSEHQKEKTPDTPPLRTATLRGSAASFLKSVRPRTHQFQTHYQRQRGAPRQRYFAYKWNISNQAFVNLREETKNMKPKWKCQEMVALRTRKQQPGRPGEGRLPT	0.000446228876748599
ENST00000687879.1_24469246_24472523	ENSG00000289201	ENSG00000289201.1	lncRNA	ENST00000687879.1	MGCFCVCVLFFSFLILFASRAWRAAGCRKTPSSLPSFTTTAPPGKPLPTRDEEYMCITGLTDLQFAFSAFEHGHMFEKPAPNCS	0.00287456690309559
ENST00000508931.1_40020488_40020698	KRT18P25	ENSG00000249064.1	processed_pseudogene	ENST00000508931.1	MQSLNDRLASYLDRVRSLETENWKLESKIREHLEKKGLQVRVWSHYFKTIEDLRAQIFANTVDNAFIFL	0.00118295383260424
ENST00000513465.1_43899069_43899351	NDUFB4P12	ENSG00000124399.4	processed_pseudogene	ENST00000513465.1	MAIRARLKREYLLQYNDPNRQGLIENPALIRWAYARTTNVYPNFRPTPKNSLMGALCGFGPLIFIYYIIKTERDRKEKLMQEGKLDRTVHLSY	0.00147664994572129
ENST00000511164.1_46723829_46724072	RAC1P2	ENSG00000249936.3	processed_pseudogene	ENST00000511164.1	VGTKLDLRDDKDPIEKLKEKKLTPITYPQGLAMAKEIGAVKYLERSALTQRGIKTVFDEAIRAVLCPPPVKKRKRKCLLL	0.00368439502084736
ENST00000513630.1_49016681_49017041	TPI1P4	ENSG00000225455.3	processed_pseudogene	ENST00000513630.1	VVCSPPTAYIDFTQQKLDPKIAVPAQNCYKVTNGAFTGEISPGIIKDCRATWVVLGHSERRHVFGESDELIEQKVARALAEGLGVITCIGKKLDAREAGITEKVVFEQAKVITDKVNGL	6.71046615701844e-07
ENST00000650700.1_52863272_52865805	LINC01618	ENSG00000250302.3	lncRNA	ENST00000650700.1	VVRFLTKRFIGDYERNAGNLYTRQVQIEGETLALQVQDTPGIQVHENSLSCSEQLNRCIRWADAVVIVFSITDYKSYELISQLHQHVQQLHLGTRLPVVVVANKADLLHIKQVDPQLGLQLASMLGCSFYEVSVSENYNDVYSAFHVLCKEVSHKQQPSSTPEKRRTSLIPRPKSPNMQDLKRRFKQALSAKVRTVTSV	0.00015700018479498
ENST00000411630.7_52712896_52713586	DANCR	ENSG00000226950.8	lncRNA	ENST00000411630.7	MSSRSSSLTSAEVQLPQFLAQVDNYRHKPLKLECPVAGISIDLSQLSLQLQ	0.000683743526947776
ENST00000441504.2_52713045_52713153	DANCR	ENSG00000226950.8	lncRNA	ENST00000441504.2	MFVAKVRIRLPLTGRKHPCRGSPNKTAVFLVWFQT	0.00338202912704763
ENST00000470544.2_56356697_56356931	RPL7AP31	ENSG00000242083.2	processed_pseudogene	ENST00000470544.2	MGCLVHRKTCTTVAFTQVNLEDKGVLAKLVEAIRTNYNDRYDEIHRHWGGNVLAPKSVARIAKLEKANAKEPATKLG	0.000118688828374913
ENST00000693410.2_67701457_67728653	UBA6-DT	ENSG00000248049.8	lncRNA	ENST00000693410.2	MQILKRVLTEKGKCYIVKVPKPFSLKPGTIVQSFFGTSRKEIQILL	0.00109581720626081
ENST00000505092.1_69020025_69020364	UGT2B27P	ENSG00000251685.3	unprocessed_pseudogene	ENST00000505092.1	MKGTQTSVLLLIQLSCYFSSGSCGKVLVWAAEYSPWMNMKTILKELVQRGHEVTVLASSASILFDPNDSSTLKLEVYPTSLTKTELENITMQHSKRYILVIFFTRTRNHVGI	0.000979567533620607
ENST00000508672.1_69030161_69039366	UGT2B26P	ENSG00000250919.1	unprocessed_pseudogene	ENST00000508672.1	MTYIWLIQNSWNFQFPHPLLPNVEFVGGLHCKSTKPLPKQEMEEFIQSSGENGVVVFSLGSMISNMSEERANVIASALAKIHRRQVLWRFDGNRPHGLGLNTRVYKWIPQNDLLGILVHPKTRAFITHGGSNGIYKAIYHGIHMVHIPLLADQPHNIAHMKAKGTAIRLDFRTMSSTDLLNA	8.47029206994233e-05
ENST00000636730.1_56410563_56431548	ENSG00000283156	ENSG00000283156.2	transcribed_unprocessed_pseudogene	ENST00000636730.1	MLSVWAEKNIRKQLYGTLRNKGIFIYIAKRLQSLGVYRDWKQCWAKYKNLKYEYRTVKYAHNSGDSSKTMKFFHDLDVILQYEPATQFTEEDANGRYLETLSPSTAPETTEGKMSIASVDKEDVSGNPLLLVSHVRPMELGISTSVLEPSNNTTFIPTVANEGGKHWTVPEVRALIDIWSDKSIQRQLEGTVRNKRIFQQIAAKLQKFGIDRDWKQCRTKYKNLKHEYKIVRTAQDLGMTKSMKFFTELDAILGPNKTEKSRDQESQDGEHVTECANVKMGEDQTVIAGDVAEDDSVSNKSEDIGDTDKKQGLDTQLFEGHNKSQGTLSFKRKAHEDVSKSLKKSAPEIITNQFPQSVITEPKDSTECFCRQKTQLH	6.656023530418e-05
ENST00000635939.1_56410653_56420149	ENSG00000290817	ENSG00000290817.1	lncRNA	ENST00000635939.1	MQSLGVYRDWKQCWAKYKNLKYEYRTVKYAHNSGDSSKTMKFFHDLDVILQYEPATQFTEEDANGRYLETLSPSTAPETTEEFLLVCDTRKKGRKRKCLFHCWDQPHASGKMSIASVDKEDVSGNPLLLVSHVRPMELGISTSVLEPSNNTTFIPTVANEGGKHWTVPEVRALIDIWSDKSIQRQLEGTVRNKRIFQQIAAKLQKFGIDRDWKQCRTKYKNLKHEYKIVRTAQDLGMTKSMKFFTELDAILGPNKTEKSRDQESQDGEHVTECANVKMGEDQTGRKVKKNNLNIMLHHTGSRIPFPKCLGSEVFQI	0.000548524166343669
ENST00000538831.3_186596987_186597200	PET100P1	ENSG00000283390.1	processed_pseudogene	ENST00000538831.3	MEIFRMIIYLTFPVAMFWVSNQAEWFEDDVIQRKRELWPPEKLQELEEFKERLRKRKRREEKLLRDAQQN	4.16511633066011e-05
ENST00000488045.1_82494815_82495166	ENSG00000293008	ENSG00000293008.1	lncRNA	ENST00000488045.1	MVKLFSVSKEDDVCQYVVRKPLNKEGKKPRTKAPKIQHLVTPRVLQHKQQPIALKKQCTKKNREEAAEYAKLSAKRMKEAKEKRKEQVVKRRRLSSLRASASKSESSQEKDFLSNK	0.000954682746595852
ENST00000488045.1_82496034_82496190	ENSG00000293008	ENSG00000293008.1	lncRNA	ENST00000488045.1	VVAVLRFIQLKPKVLNPWLNISGLVALCLASFGMTLLGNFQVLDLAFFTSL	2.30100152960098e-07
ENST00000471756.2_82494836_82495166	ENSG00000227304	ENSG00000227304.4	transcribed_processed_pseudogene	ENST00000471756.2	MVKLFSVSKEDDVCQYVVRKPLNKEGKKPRTKAPKIQHLVTPRVLQHKQQPIALKKQCTKKNREEAAEYAKLSAKRMKEAKEKRKEQVVKRRRLSSLRASASKSESSQE	0.000947763174434622
ENST00000460564.5_133753612_133754574	ENSG00000291042	ENSG00000291042.1	lncRNA	ENST00000460564.5	VTLDAGLVYDAYLAPNNLKPVVAEFYGSKEDPQTFYYAVAVVKKDSGFQMNQLRGK	1.5823975571021e-18
ENST00000510079.2_78181596_78182013	SERBP1P5	ENSG00000249565.2	processed_pseudogene	ENST00000510079.2	VVTNRFDQLFDDESDPFEVLKAAENKKKEAGRGGVGGPGAKSAAQAAAQTNSNAAGKQLRKESQKDRKNPLPRSVGVVDKKEETQPPVALKKEGIRRVGRRPDQQLQGEGKIIDRRPERQPPCERRFEKPLEEKGEGG	0.00253843733030181
ENST00000510079.2_78180865_78181030	SERBP1P5	ENSG00000249565.2	processed_pseudogene	ENST00000510079.2	MEINFGDLGRPGRGGRGGQGGHGRGGRPNRGSRTDKSSTSAPDVDDPEAFPVLA	0.00252028636089809
ENST00000451762.4_84967099_84969732	WDFY3-AS2	ENSG00000180769.10	lncRNA	ENST00000451762.4	MSEAMEKRKGY	0.00275142314990514
ENST00000508280.6_86935988_86936171	ENSG00000284968	ENSG00000284968.1	lncRNA	ENST00000508280.6	MVQGRFGHISTSKAKCLPGMICITICGCWWWRSSGKRKLAGRYRTARRPVAAPLMQLPLH	0.000460341693936776
ENST00000513846.1_87207396_87208086	GAPDHP60	ENSG00000248180.1	processed_pseudogene	ENST00000513846.1	MEKAGAHLQEGAKRVIISPHFVDAPMLVMGMNHEKYDNSLKIISNAFCTTNCLAPLANVIHDNFGIVEGLMTTVHAITATQKTVDGPSGKLWRDSCRALQNIIPASTGAAKAVGKALSELNGKLTGMAFCVTTAKVSVINLTCHLEKPAKYDDIKKVVKQTSEGPLKGILGYTEHQAVSSNFNSNTHSSTFNVRAGIALNNHFVKIISWYSDEFGYSNKVVDLMAHMAS	3.11466191750625e-07
ENST00000508163.1_87317169_87318430	ENSG00000255723	ENSG00000255723.1	lncRNA	ENST00000508163.1	VEETAAECRKLGVTAHAYVVDCSNREEIYRSLNQVKKEVGDVTIVVNNAGT	1.71749829549413e-08
ENST00000508163.1_87318396_87340593	ENSG00000255723	ENSG00000255723.1	lncRNA	ENST00000508163.1	MEPEEVVNRLMHGILTEQKMIFIPSSIAFLTTLESAVWRKLQLSAEN	2.28841204995359e-06
ENST00000510601.2_92822141_92822381	RACK1P3	ENSG00000249239.2	processed_pseudogene	ENST00000510601.2	MKMNHFGHTVHLNTVTVSPDGSLCASGGNAGHAMPCHAISTKASTLICYVVGISSMPCALASTATGSALPQASASRSGT	0.00120576577043564
ENST00000477071.2_98025435_98025921	RPL5P12	ENSG00000242697.2	processed_pseudogene	ENST00000477071.2	VKFRRRGKGKTEYHAWKHLVIQDKNKYKTPKYRMIVRVTNRDIICQIAYAHIDRDIIVCAAYAHELPKYGMKDGLTNYVAAYCTGLLLACRLLNRFGMDKIYEGQVEVTGDEYNVESIDGPPGAFTCYLDAGLARTTTGNKVFGTLKGAVDGGLSIPHSTK	0.00394727647232935
ENST00000510190.1_76958860_76958998	TXNP6	ENSG00000234036.4	processed_pseudogene	ENST00000510190.1	VDDCQDVALEYEVKCMPTFQFFKKGQKVGEFSGANKEKLEATIMN	0.00227920272959582
ENST00000505987.1_87892273_87892678	HSP90AB3P	ENSG00000183199.6	processed_pseudogene	ENST00000505987.1	VITKHNDDEQYAWESSAGGSFTVHADHGEPIGRGTKVILHLKEDQTEYLEERRVKEVVKKHSQFIGYPITLYLEKEQDKEISDDEAEEEKGEKEEEDKDDEEKPKIKDVGSDEEDDSSKDKKKKTKKIKEKYID	0.000175091712250538
ENST00000505987.1_87892786_87893239	HSP90AB3P	ENSG00000183199.6	processed_pseudogene	ENST00000505987.1	MAVKHFSVEGQLEFRALLFSPRRAPFDLFENKKKKNNIKLYVRRVFIMDSCDELIPEYLNFIHGVVDSEDLPLNISREMLQQSKILKVIRKNIVKKCLELFSELAEDKEIIRNSMRHFLKISSLESTKTPLTATACLSCCAVTPPSLEMR	0.00437600880311657
ENST00000506795.1_108540757_108620384	RPL34-DT	ENSG00000234492.6	lncRNA	ENST00000506795.1	MCQGHAEIYWKSLWKQTQMKSRKEQRLLTGPSPLMTAALGTTSLLSIATTLACGLLLVEEAINENEYHSGNLGWSDLIFSHSGHRYFRPPRGSLTLSILLAPLFEELGTISPGTGLERQDLTMLPRLVSNSWTQVILLPWPPKVLELQELASLLSDQPQNFLPLIP	0.00269762081722985
ENST00000509984.1_108557035_108620384	RPL34-DT	ENSG00000234492.6	lncRNA	ENST00000509984.1	MCQGHAEIYWKSLWKQTQMKSRKEQSCRQQKPTLGNKQKGKEKDARAAQRIDNIININDNNMRLKTPHGCSLARLLS	0.00239807334916239
ENST00000701601.1_108556650_108620384	RPL34-DT	ENSG00000234492.6	lncRNA	ENST00000701601.1	MCQGHAEIYWKSLWKQTQMKSRKEQRLLTGPSPLMTAALGTTSLLSIATTLACGLLLVEEAINENEYHSGNLGWSDLIFSHSGHRYFRPPRGPVDVSRPDIKLLVLKSLRMRVLLSLSTLAL	0.00258853915955627
ENST00000514975.1_105484769_105485489	EEF1A1P9	ENSG00000249264.1	processed_pseudogene	ENST00000514975.1	MIYKCGGVDKRTIEKFEKEAAEMGKCSFKYAWVLDKLKAEREHGITIDISLWKFETSKYYVTIIDAPGHRDLIKNMITGTSQADCAVLIVAAGFGEFEAGISKNGQTREHALLAYTLGVKQLIVGVNKMDSTEPPYSHKRYEEIVKEVSTYIKKIGHNTDTVAFVPVSGWNGDNTLEPSANMPWFKGWKVTRKDGNASGTTLLEALDCILPPTRPTDKPLCLPLQDVYKIGGIGTVPVG	8.52760384997608e-08
ENST00000514975.1_105485519_105486080	EEF1A1P9	ENSG00000249264.1	processed_pseudogene	ENST00000514975.1	VVTFAPVNVATEVKSVEMHHEALSEVLPGDNVGFNVKNVSVKDVRRGNVAGDSKKDPPMEAAGFTAQVIILNHPGQISAGYAPVLDCHTAHIACKFAELKEKTDRHSGKKLEDGPKFLKSGDAAIVDMVPGKPVYVESFSDYPPLGRFAVHDIRQTVAVGVIKAVDKKAAGAGKVTKSAQKAQKAK	6.59406363346991e-06
ENST00000321285.4_112565047_112565182	H3P14	ENSG00000250966.2	processed_pseudogene	ENST00000321285.4	MATKAARKSVPSTGGVKKPHRYRPGTVALREIRCYQKSTELLIR	0.000769020926703584
ENST00000515767.1_115921783_115921978	KRT18P21	ENSG00000250363.1	processed_pseudogene	ENST00000515767.1	MNIKLKLEAEITSYRCPLEDGEDFNLGDALDSSNSMQTIQKTTTCQIVNGKVVSETNDIKVLRH	0.000364934577988935
ENST00000602520.7_118279718_118279772	SNHG8	ENSG00000269893.10	lncRNA	ENST00000602520.7	MEVIRTPILNIGLNFVK	0.00125786163522013
ENST00000502249.6_118480369_118514066	CEP170P1	ENSG00000154608.14	transcribed_unprocessed_pseudogene	ENST00000502249.6	VDEKRAFKTNGKPEEKNHEAGTSGCSIDAKQVEEQSAAANEEVLFPFCREPSYFEIPTKEFQQPSQITESTIHEIPTKDTPSSHITGAGHASFTIEFDDSTPGKVTIRDHVTKFTSDQRHKSKKSSPGTQDLLGIQTGMMAPENKAADWLAQNNPPQMLWKRTEEDSKSIKSDVPVYLKRLKGNKHDDGTQSDSENAGAHRRCSKCATLEEHLRHHHSEHKKLQKVQATEKHQDQAVTSSVHHRGGHGVPHGKLLKQKSEEPSVSIPFLQTALLRGSGSLGHRPSQEMDKMLKNQATSATSEKDNDDDQSDKGTYTIELENPNSEEVEARKMIHKVFGVDDNQDYNRPVINKKHKDLIKDWALSSAAAVMEERKPLTTSGFHHSEEGTSSSGSKRWVSQWASLAANHTRHDQEERIMEFSAPLPLENETEISESGMTVRSTGSATSLASQGERRRRTLPQLPNEEKSLESHRAKVVTQRSEIGEKQDTELQEKEAPKQVYQKDKQDADRPLSKMNRAVNGETLKTGGDNKTLLHLGSSAPGKEKSETDKETSLVKQTLAKLQQEQREEAQWTPTKLSSKNVSGQTDKCREETFKQESQPPEKN	0.00232605662730736
ENST00000692067.1_119455059_119460204	ENSG00000291203	ENSG00000291203.1	lncRNA	ENST00000692067.1	MSRRSSSMASASCSPGRPLASPEPGSLKNHI	0.00514817963573956
ENST00000669502.1_123650329_123652837	LINC01091	ENSG00000249464.8	lncRNA	ENST00000669502.1	VPDLLLEENSSVLAVSL	0.00270924044508941
ENST00000663679.1_124028058_124028100	ENSG00000286700	ENSG00000286700.1	lncRNA	ENST00000663679.1	VSCIWRSLENKAG	1.84114268156445e-05
ENST00000424692.3_124062783_124062987	PPIAP76	ENSG00000250484.2	processed_pseudogene	ENST00000424692.3	MSTANSVPNTNDSQFFICTAKTEWLDGKHVVVSKVKDCMNIVEAMERSESRNGKTSKKIAIADCGQL	7.16825264284707e-05
ENST00000509116.1_135046463_135046829	EEF1A1P35	ENSG00000250144.1	processed_pseudogene	ENST00000509116.1	MEAADFTAQVIILNHSGQISAGYASVLDCHMAHIACQFAELKEKIDCRSGKKLEDGPKFLKSGDAAIIDMVPGKPMCVESFSDYPPLHCFAVHDMRQTVVLGVIKAVDKKAAGAGKATKSA	0.00215970159546987
ENST00000658435.1_134307710_134327287	ENSG00000251199	ENSG00000251199.6	lncRNA	ENST00000658435.1	MDEKPDIFHESS	0.00223531802479169
ENST00000668641.1_134307687_134327287	ENSG00000251199	ENSG00000251199.6	lncRNA	ENST00000668641.1	MDEKPDIFHEAVIIKKSEYLG	0.000872232453137546
ENST00000669907.1_134326634_134327287	ENSG00000251199	ENSG00000251199.6	lncRNA	ENST00000669907.1	MDEKPDIFHER	0.00210084033613445
ENST00000494591.1_143425594_143425786	ENSG00000293348	ENSG00000293348.1	lncRNA	ENST00000494591.1	VRGTISREHPWEVMPELYFYRDPEVIKKEEQAATEKAVTKEEFQCEWTAPAPEFTATQPEVAH	0.00036358913965295
ENST00000641328.1_143559567_143559666	GUSBP5	ENSG00000251600.9	lncRNA	ENST00000641328.1	MYPRERPSRERKKLDRLWSFRADFFDKLCLGF	0.000992789863361247
ENST00000473673.1_147425973_147426246	RPL31P26	ENSG00000241281.1	processed_pseudogene	ENST00000473673.1	VGFKKRAPQALKEIRKFSMKEMGTPDMCIDTRLNKAVWAKGIRDVPYCIHVCLSRKCNEDKDSPNKLYPLATYVPVTTFKSLQTVDVDEN	0.00381820240682206
ENST00000513203.2_145624325_145624814	NCOA4P3	ENSG00000249245.2	processed_pseudogene	ENST00000513203.2	VCRANEPCISFAECVYDENCEEKALYKWLLNKEGKDKNGMPMEPKPEPEKHKDSLNMWLCPSSKEVIELKHQSQWFLLELLVPSRIADSFQVIKNSTLSEWLIRPPYKEGSPKKGPNTEDKAGKQKLKSPMSTSWCSFNTADWLLLGKKMGNLSQLSSGEDK	0.00183578186089937
ENST00000476715.2_140366389_140366728	RPL14P3	ENSG00000241923.2	processed_pseudogene	ENST00000476715.2	VRRQTMPFKCMQLTDFNLKFPHRAHQKYVRQAWQKANINTKWAATRWAKKIEARERKAKMTDFDHFKVMKAMRNRIIKNEVKKLQKAALQKLLPKKHLLRSVLLLLQLLLKF	0.000109973114341788
ENST00000502774.1_153658765_153659428	WDR45P1	ENSG00000248208.1	processed_pseudogene	ENST00000502774.1	VGGGSSPKFSEISVLIWDDAREGKDSKERLVLEFIFTKPVLSLCMLHGKIVTVLKNRIYVYSFPDNPRKLFEFDTRVNPNRLCDLCPSLDKQLLVFPGHKCGSLQLVDLASTKPGTMSAPFTINAHQSDITCVSLNQPGTVVASASQNGTLIRLFDTQFKEKLVELHRGTDPATLYCINFSHDSSFLCASSDKGTIHIFALKDTHLNRCSALAPWTRWGL	0.00042881889880218
ENST00000505539.1_153307792_153308467	ANXA2P1	ENSG00000213406.3	processed_pseudogene	ENST00000505539.1	MGLLKTPAQYDASELKSSMKGLGTNKDSLIEIICSRTNQELQEINRVYKEMYKTDLEKDIISDTSGDFCKLMVALAKGRRAEDGSVIDYELIDQDARDLYDAGVKRKGTEVPKWISVMTERSMSHFQKVFDRYKSYSPYDMLESIKKEVKGDLENSFLNLVQCIQNKPLYFADRLYDSIMGMGTQDKVLIRIMVSHNEVDMLKIRSEFKRKYSKSLYYYIQQDT	1.54986999862595e-07
ENST00000514265.1_128569166_128570256	ENSG00000248187	ENSG00000248187.1	lncRNA	ENST00000514265.1	MEMRGRARTSRLGALEKELELHSNSQASSCFCLCVKQIVTTHFETQAPGL	0.00109309165939967
ENST00000509378.1_164189390_164189732	ENSG00000250746	ENSG00000250746.1	processed_pseudogene	ENST00000509378.1	MRPVQKVLENSDLKNSDIDDVVLGGSTRIPKIQQLVKKSFNGKESSHGINPDEAVVHGAAVQAGVLSGDQDTGDLVVLDVCPLTFGIETVGGVMIKLIPRNTVVPTKKSISFL	8.39095498748871e-07
ENST00000512835.1_164197006_164197657	ANP32CP	ENSG00000248546.3	processed_pseudogene	ENST00000512835.1	VKELALDNSRSNEGKLEALTDEFEELEFLSKINGGLTSISDLPKLKLRKLELRVSGGLEVLAEKCPNLTHLYLSGNKIKDLSTIEPLKQLENLKSLDLFNCEVTNLNDYGENVFKLLLQLTYLDSCYWDHKEAPYSDIEDHVEGLDDEEEGEHEEEYDEDAQVVEDEEGEEEEEEGEEEDVSGGDEEDEEGYNDGEVDGEEDEEELGEEERGQKRK	1.14612785142146e-06
ENST00000506381.1_168598239_168598599	BTF3L4P4	ENSG00000229226.3	processed_pseudogene	ENST00000506381.1	MIEDGTVFHFNDPKVSLSANTFAVTSHAEAKPITEMFPGILSQLGADSLTSLRKLAKQFPWQVLNSKAPNPEDNDEEEDVSDLVEYFGEASKNEAN	0.00383631412293928
ENST00000506634.1_170604717_170605137	HSP90AA6P	ENSG00000181359.6	transcribed_processed_pseudogene	ENST00000506634.1	MFENRKKKNNIKLYVCRVFITDNCEELIPEYLNFIRVLVDSEDLPLNISHKMLQQSKILKVIRKNLVKKCLELFTELAEDKENYKKFYEQFSENIKLGIHEDSQNQKKLSELLRYYTSASGDEMVSLKDYCTRIRKTRN	0.000179296282089128
ENST00000447135.2_173615935_173616790	MORF4	ENSG00000234801.3	processed_pseudogene	ENST00000447135.2	VKYFIHYSGWNKNWDEWVPESRVLKYVDTNLQKQRELQKANQEQYAEGKMRWAAPGKKTSGLQQKNIEVKTKKNKQKTPGNGDGGSTSETPQPPRKKRAQVDPTVENEETFMNRVEVKVKIPEELKPWLVDDWDLITRQKQLFYLPAEKNVDSILEDYANYKKSHGNTDNKEYAVNEVVAGIKEYFNLMLGTQLLNKFERPQYAEILADCPDAPMSQVYGVPHLLRLSVQIGAMLAYTPLNEKSLALLLNYLHDFLKYLAKNSATLFSASDYEVALPEYHRKAV	1.64199737361689e-07
ENST00000512099.5_173527355_173527541	HAND2-AS1	ENSG00000237125.13	lncRNA	ENST00000512099.5	VLFKISFWTEERRGREKWKEKFREDTWFHTNPELPAPEETVNQRGKDTMGESQPLQRSYQG	0.000153541390417322
ENST00000515310.5_173536863_173538180	HAND2-AS1	ENSG00000237125.13	lncRNA	ENST00000515310.5	MGMYNRNQSSPPPGDLHFRSLRLPVTPERQTADWPSCLKTQPDSDACQPASPTRAAALPTRMGGTTPPRCPRAE	1.5010277010141e-06
ENST00000645435.1_173538066_173538360	HAND2-AS1	ENSG00000237125.13	lncRNA	ENST00000645435.1	MKTQPDSDACQPASPTRAAALPTRMGGTTPPRCPRAERSRGSTGIARASALAAGGAGVLRGRDQSAIRAATPDLGRQLSSHCDGHWGAPSILVKFSL	6.46737981853185e-06
ENST00000561655.2_173528809_173582743	HAND2-AS1	ENSG00000237125.13	lncRNA	ENST00000561655.2	MVVLGQQVHEMGKLRQRSQDMC	0.000227229238423255
ENST00000507062.6_173541448_173541556	HAND2-AS1	ENSG00000237125.13	lncRNA	ENST00000507062.6	MLVCFLPFSAFQTVFYWMKKLNQENICRFLYMGQY	0.00101789226153867
ENST00000512929.5_173559177_173582743	HAND2-AS1	ENSG00000237125.13	lncRNA	ENST00000512929.5	VFAKGDINMGKLRQRSQDMC	0.00499149899814578
ENST00000511196.5_173536863_173538135	HAND2-AS1	ENSG00000237125.13	lncRNA	ENST00000511196.5	MGMYNRNQSSPPPGDLHFRSLRLPVTPERQTADWPSCLKTQPDSDACQPASPTRAAALP	1.83056254609375e-05
ENST00000508887.5_173534081_173537112	HAND2-AS1	ENSG00000237125.13	lncRNA	ENST00000508887.5	MRHSDSSAFFSVPGRHRSFMGMYNRNQSSPPPGDLHFRSLRLPVTPERQTADWPRYISDQIPLGKARECLALVVRSSGESAPSAIFPSLPLTVPFGLNSRF	0.0022673697148084
ENST00000498068.1_173419601_173419901	RPL5P11	ENSG00000242882.1	processed_pseudogene	ENST00000498068.1	MTNYAAAYCTGLLLARRLLNRLGMDKIYEGQVEVTGNEYNVESIDGQPGAFTCYLVADLARTTTGNKVFGAPKGAVDGGLSNPHSSKRFLGLSIPHSTK	0.0012380807165991
ENST00000693691.2_173510472_173510673	ENSG00000286039	ENSG00000286039.3	lncRNA	ENST00000693691.2	VPTPPQVGRHIQVALSEDGTWRLAGVALWRSRSPVSSYEVSLLLQSSLQRGDLATSLPLGFPVNPL	6.30612130002702e-09
ENST00000652035.2_173509754_173510447	ENSG00000286039	ENSG00000286039.3	lncRNA	ENST00000652035.2	MKEIPQEEVETSERRGNRLFCKKTERRLEGLRKAADGSQDNSVRPVLQGNFNPTRTQAKTIYIYIYI	3.10524770791007e-08
ENST00000687541.1_173509754_173509889	ENSG00000286039	ENSG00000286039.3	lncRNA	ENST00000687541.1	MKEIPQEEVETSERRGNRLFCKKTERRLEGKEAEAAGEIHPHAC	7.70149356760264e-05
ENST00000690632.1_173518890_173519166	ENSG00000288776	ENSG00000288776.1	lncRNA	ENST00000690632.1	MFCFFFYSFLYFFSAFTPPLSIFDPQGYLAANSVDVAGLGVPVRLAHSATPTTQHRRAPKATRWVGARRTGRGGNSSVSREAGVDRRAKHS	0.000527903618873494
ENST00000609153.2_173370380_173370539	SAP30-DT	ENSG00000272870.4	lncRNA	ENST00000609153.2	VVWEVIVWGKKSFEPVSHLWRQSFWCDHSFVGNPNQGELRRIGALRSWRFRS	8.74602699614852e-05
ENST00000508231.1_187970407_187971186	ENSG00000213331	ENSG00000213331.4	processed_pseudogene	ENST00000508231.1	VCTTELGRAAKLAPEFAKRNVKLIALSIDRVEDRLAWSKDINAYNGEESTEKLPFRIIHDKNRDLFILLGMLDPAEKDEKDMPVTARVVFVIGPDKKPKLSIIYLATTGRNFDEILRVVTSLQLTAEKRVATPVDWKVGIVSWSFQ	6.02494251936071e-05
ENST00000504731.1_188738582_188739494	ENSG00000180015	ENSG00000180015.12	processed_pseudogene	ENST00000504731.1	MRETEHLLHDENEGLRKLAENEITLCQKEITQLKHQIILLLVPSEETDENDLILEVTAGVGGQEAMLFTSEIFDMYQQYAAFKRWHFETLEYFPSEVGGLRHASASIGGSEAYRHMKFEGGVHRVQRVPKTEKQGCVHTSTMTVAILPQPTEINLVINPKDLRIDTKRASGAGEQHVNTTDSAVRIVHLPTGVVSECQQERSQLKNKELAMTKLRAKLYSMHVEEEINKRQNARKIQIGSKGRSEKIRTYNFPQNRVTDHRINKTLHDLETFMQGDYLLDELVQSLKEYANYESLVEIISQKV	8.73207272254522e-05
ENST00000652578.1_1593136_1593202	ENSG00000291055	ENSG00000291055.2	lncRNA	ENST00000652578.1	VPIGSGQTRSWTWLSLVRHVP	0.002877700136502
ENST00000342584.3_471685_471832	SLC9A3-OT1	ENSG00000188242.4	lncRNA	ENST00000342584.3	VKKGSVSHTKACMTAASEKLSTLTAVTVTWIRSSAVTFWDSVVILHTS	0.000337429053323887
ENST00000504520.6_82900166_82900453	THAP9-AS1	ENSG00000251022.6	lncRNA	ENST00000504520.6	VRPSLKMRSREAGPKLRRIQEPANGSPGAVSETGGYREERLSDAEIMGKLLAWLAVGM	5.86643908862404e-12
ENST00000504718.5_82900104_82900498	THAP9-AS1	ENSG00000251022.6	lncRNA	ENST00000504718.5	MFSPILAQSGAIVLLVRPSLKMRSREAGPKLRRIQEPANGSPALRCGDNGEALGMVGCRYVIPEEQESNRIRRLLIQGTLF	7.38185574581921e-06
ENST00000504869.1_82900204_82900498	THAP9-AS1	ENSG00000251022.6	lncRNA	ENST00000504869.1	MFSPILAQSGAIVLLVRPSLKMRSREAGPKLRRIQEPANGSPGAVSETGGYREERVWKRDKTRCLRCVEDRVGPKIYDLLRCVSCSCALSCSSPMRR	6.27204034059863e-07
ENST00000667556.1_8459966_8460062	MIR4458HG	ENSG00000247516.8	lncRNA	ENST00000667556.1	MDIVSIVGAEKLEAMTMSTILSKKKQCLRNI	1.00615979093417e-05
ENST00000512634.1_176311577_176320180	SPCS3-AS1	ENSG00000248980.1	lncRNA	ENST00000512634.1	MSLKAVVMKQPKG	0.00235344458707748
ENST00000502424.1_14797365_14798199	RBBP4P1	ENSG00000249485.1	processed_pseudogene	ENST00000502424.1	MGTHTSDEQNHLVIASVQLPDDDAQFDASHYDREKGEFGGFGSVSGKIEIEIKINHEGKVNRARYMPQNPCIITTKTPSSDILVFDYTKHPSKPDPSGECNPDLRLRGHQKEGYGLSWNLNLSGHLLSASDDHTICLWDISAVPKEGKVVDAKTIFTGHTAIVEDVSWHLLCESLFGSVADDQKLMIWDTRSNNTSKPSHSVDTHTAEVNCLSFSPYSEFILATGSADKTVALWDLRNLKLKLHSFESHKDEIFQVQWSPHNETILASSGTDHRPNV	3.85965429922535e-05
ENST00000507234.1_14640287_14640590	CCT6P2	ENSG00000250526.1	processed_pseudogene	ENST00000507234.1	MDRETLINVARTSLHTKVHAELADALTEAVVDSILAIKRQDEPIDLFMVVIMEMKHKSETDTSLIRGLVLDHGAWHPDMKKRVEDVYILKCNVSLEYEKT	0.000147348913026501
ENST00000503537.1_14651940_14653248	EEF1A1P13	ENSG00000250182.3	processed_pseudogene	ENST00000503537.1	MIYKCSSIDKRTIEKFEKETAEMGKGSFKYGWVLDKLKAERERGITIDISLWKFETSKYYVTITDAPGHRDFIKNMITGTSQADCAVPIVAAGVGEFEAGISKNGQTREHALLAYTLGVKQLIVGVNKMDSTEPPYSQKRYEEIVKEVSTYIKKIGYNPDTVAFVPISGWNGNNMLEPSANMPWFKGWKVTRKDGNASGTMLLEALDCILPPTRPTDKPLRLPLQDVYKIGGIGSVPVGRVETGILKPGMVVTFAPVNVTTEVKSVEMHHEALGEALPGDSVGFHVKNVSVKDVRRGNVAGDSKNDPPMEAAGFTAQVIILNHPGQISAGYAPVLDCHTAHIACKFAELKEKIDRRSGKKLEDGPKFLKSGDAAIVDMVPGKPMCAESFSDYPPLGRFAVRDMRHTVAVGVIKAVDKKAAGAGKVTNSAQKAQMA	9.96351655808161e-09
ENST00000401830.3_17353872_17354208	ENSG00000293060	ENSG00000293060.1	lncRNA	ENST00000401830.3	MQNQGGGRIFLQDIKKPDCDDWESGLNAMECALHLEKNVNQSLLELHKLATDKNDPHLCDFIETHYLNEQVKAIKELGDHMTNLCKMGAPESSLAEYLFDQHTLGDSDNES	0.000754259574938841
ENST00000430907.2_17353875_17354208	FTH1P10	ENSG00000223361.6	transcribed_processed_pseudogene	ENST00000430907.2	MQNQGGGRIFLQDIKKPDCDDWESGLNAMECALHLEKNVNQSLLELHKLATDKNDPHLCDFIETHYLNEQVKAIKELGDHMTNLCKMGAPESSLAEYLFDQHTLGDSDNE	0.000753249628391532
ENST00000503199.1_21883403_21884309	HSPD1P1	ENSG00000213430.6	processed_pseudogene	ENST00000503199.1	VIIAEDVDGEALSTLILNRLKVGLQVVAVKAPGFGDNRKNQLKDMAIATGGAVFGEEGLTLNLEDVQPHDLGKVGEVIVTKDDAMLLKGKGDKAQLEKRIQEIIGQLDVTTSEYEKEKLNEWLAKLSDGVVVLKFGGTSDVEVNEKKDRVTDALNATRAAVEGGIVLGGGFALLRCIPALDSLTPANEDQKIGMEIIKRTLKIPAMTTATNAGVEGSLIVEKIMQNSSEVGYDAMVGDFMNMVEKGIIDPTKLVRTALLDAAGVASLLTTAEVVVTEIPKEEKDPGMGAMGGMGGGMGGGM	2.62168730833918e-07
ENST00000503199.1_21882773_21883253	HSPD1P1	ENSG00000213430.6	processed_pseudogene	ENST00000503199.1	VIIEQSWGSPNVTKDGVTVAKSIDLKDKYKNIGAKLVQDVANNTNEESGDGTTTATVLAGSIAKEGFQKISKGANPVEIRRGVMLAVDAVIAELKKQSKPVTTPEEIAQVAMISANGDKEIGNIISDAMKKVGRKGVITVKDGKTLNDELEIIEGMKFD	0.000418262504128527
ENST00000511640.1_25909978_25910749	MSNP1	ENSG00000251593.1	processed_pseudogene	ENST00000511640.1	MEQHKLSKDQWEERIQVWHEEHRGMLREDAVLEYLKIAQDLEMYGVNYFSIKKKKGSELWLGVDALGLNIYEQHDRLTPKIGFPWSEIRSISFNDKNFVIKPIDKRAPDFVFYAPWLQINKRILALCMGNRELYMRRRKPDTIEVQQMKARAREEKHQKQMERAMLENEKKREMAEKQKEKIEREKELMGRLKQIEEQTKKAQQELEEQTRRALELGKERKHAQSEAEKLAKELQEAEEAKEVLLQASRDQKKTQE	1.10663303777766e-06
ENST00000495944.2_31053869_31054151	RPL19P11	ENSG00000241668.2	processed_pseudogene	ENST00000495944.2	MCRLLRRYHESKKIDCHMYHSLYLQMKGNVFKNKQILMEYIRKLKAGKACKKLLADQAEARRSKTKDARKHSEERLQAKKWEMMKTLSKEEDT	0.00464679615572331
ENST00000512642.3_270057_270144	PDCD6-DT	ENSG00000248925.3	lncRNA	ENST00000512642.3	VVFYQWHLRLSSLWTQIHYSALWAQLQI	0.00162265290182102
ENST00000647750.1_36876431_36876554	NIPBL-DT	ENSG00000285967.1	lncRNA	ENST00000647750.1	MPVLSMLQSDVCPATQAGRLSSVFIFLEADRSGARVRWWS	9.93965059892116e-05
ENST00000506277.1_36885493_36885796	KRT18P31	ENSG00000249850.1	processed_pseudogene	ENST00000506277.1	VRSLETKNQRLESNTREHLEKKGPQVRDWGHYFKTIEDLRAQIFANTVDNACIVLQIDNAYLAADGFRVKCETELAMCQSVENDIRGLCKVIDDTSVTWL	0.00384720978135897
ENST00000506277.1_36885898_36886177	KRT18P31	ENSG00000249850.1	processed_pseudogene	ENST00000506277.1	MTVKVDAPKSQDLAKIMADIQAQYDELAQKNQEELDKYWSQQIEESTTVVTTQSAQVGAAEMTLTELRHTVQSLEIHLDLIRNLKASFWRTA	0.00206517228442395
ENST00000505144.1_42892318_42892630	PPIAP77	ENSG00000249092.1	processed_pseudogene	ENST00000505144.1	MYQGGDCTQHNGTGGKSIYGEKFDDENFILKHTGPGILSMESAGPNTNGSQFFIYTAKTEWLDGKHVLFGKVKEGRNIVEAMEHFGSGNGKTSKKTTISDCGQ	0.000411843304897028
ENST00000670215.1_38556967_38557138	LIFR-AS1	ENSG00000244968.7	lncRNA	ENST00000670215.1	MRGGPRLPECGRCCRCKQCLEERKAGNRVFAASVTTAHKKTSFWERGMIVGTLRIT	9.11551652354546e-05
ENST00000659142.2_42992505_42992643	ENSG00000287263	ENSG00000287263.3	lncRNA	ENST00000659142.2	MGKLRIPQIGDLSAVAPRKWRHRATSCAETERPQFCEMSVPGACE	0.00361079254003427
ENST00000503152.2_43015104_43067438	ANXA2R-OT1	ENSG00000177738.6	lncRNA	ENST00000503152.2	MATRMAFVTRASPIRPILGPYTASFSHAHRKGSVDGALSMTSLGKIKCSSFLRAGGCSWAAPSSQKQYLSWRKSVVLQDIVNLVF	1.48614077547046e-06
ENST00000455837.2_50633409_50633601	ENSG00000213956	ENSG00000213956.4	processed_pseudogene	ENST00000455837.2	MANAGPNTNGSQFFICTAKTECLDGKHVAFGKVKEHMNIVEAMEHFGYRNGKTSKKITIADCG	0.000725062044000198
ENST00000503452.5_44808659_44808722	MRPS30-DT	ENSG00000251141.6	lncRNA	ENST00000503452.5	MPPRLLVGPYTATSFARNYL	0.000723988721222165
ENST00000656020.1_43575768_43602805	NNT-AS1	ENSG00000248092.8	lncRNA	ENST00000656020.1	MGSHQNKETGCTRSMMPASASGDNLKKFTIGRVRWLMPVMPALREAETDGSFEVRSSRPGWPTW	0.000609499425231004
ENST00000515466.1_43575777_43602805	NNT-AS1	ENSG00000248092.8	lncRNA	ENST00000515466.1	MGSHQNKETGCTRSMMPASASGDNLKKFTIGRVRWLMPVMPALREAETDGSFEVRSSRPGW	0.000586092144135386
ENST00000606697.5_43579181_43602805	NNT-AS1	ENSG00000248092.8	lncRNA	ENST00000606697.5	MGSHQNKETGLKTLIPESILPHIQNEIHAQRCQEESRQTGLSRICGNI	0.00141040904174911
ENST00000503484.6_43578572_43602805	NNT-AS1	ENSG00000248092.8	lncRNA	ENST00000503484.6	MGSHQNKETGLKTLIPESILPHIQNEIHAQRCQEESRQTGLSRK	0.00500422622747857
ENST00000696106.1_39331774_39342141	ENSG00000289699	ENSG00000289699.1	lncRNA	ENST00000696106.1	MSPWSEWSQCDPCLRQMFRSRSIEVFGQFNGKRCTDAVGDRRQCVPTEPCEDAEDDCGNDFQCSTGRCIKMRLRCNGDNDCGDFSDEDDCESEPRPPCRDRVVEESELARTAGYGINILGMDPLSTP	1.06658153608046e-30
ENST00000655901.1_53109896_53113870	MOCS2-DT	ENSG00000247796.3	lncRNA	ENST00000655901.1	MFHARISFASQMGRGGERKQSVWKWRNGLPCMSFSPGGRSWCRRADARLLDTCRLRYGGLANNLAGVFRLFHWLTFRLLTLLPTIMQ	1.47101956663842e-05
ENST00000671496.1_53109896_53112278	MOCS2-DT	ENSG00000247796.3	lncRNA	ENST00000671496.1	MFHARISFASQMGRGGERKQSVWKWRNGLPCMSFSPGGRSWCRRADARLLDTCRLRYGGLANNLAGVFRLFHWLTFRLLTLLPTIEKRRDSMRLEM	2.44401255715437e-09
ENST00000656188.1_53109896_53110187	MOCS2-DT	ENSG00000247796.3	lncRNA	ENST00000656188.1	MFHARISFASQMGRGGERKQSVWKWRNGLPCMSFSPGGRSWCRRADARLLDTCRLRYGGLANNLAGVFRLFHWLTFRLLTLLPTVCEPRKFETGLS	8.79141427322444e-06
ENST00000662290.1_38796423_38796459	OSMR-DT	ENSG00000249740.4	lncRNA	ENST00000662290.1	MLRVNRKLISK	0.00335339920172743
ENST00000653448.1_67793263_67797734	LINC02997	ENSG00000249364.7	lncRNA	ENST00000653448.1	MTETKVELSLKYISENLYLKNEAIKNCLAVRIWPQLDLKQQLQLHIKMKLSEMQVGVKWFSKAKPEQLVCFEMKQHWKNEIY	0.00187118526065253
ENST00000686948.1_74975617_74975650	ENSG00000289535	ENSG00000289535.2	lncRNA	ENST00000686948.1	MYAEMEDPKD	0.00194660734149054
ENST00000506621.3_76173628_76174129	RAP1BL	ENSG00000254893.6	translated_processed_pseudogene	ENST00000506621.3	MTVQFVQGIFVEKYDPTIEDSYREQVEVDAQQCMLEILDTAGTEQFTAMRDLYMKNGQGFALVYSITAQSTFNDLQDLREQILRVKDTDDVPMILVGNKCDLEDERVVGKEQGQNLARQWNNCAFLESSAKSKINVNEIFYDLVRQINRKTPVPGKARKKSSCQLL	0.00239022906572452
ENST00000646594.1_77088135_77088279	ZBED3-AS1	ENSG00000250802.7	lncRNA	ENST00000646594.1	VARVFGLCLLKPLMGGGACRRTGAGARVQKLGRWASSPTAVSRGRIP	0.00355982046122882
ENST00000510973.1_77290435_77291800	ALDH7A1P1	ENSG00000251400.1	processed_pseudogene	ENST00000510973.1	VADYEETVKKATEAWKIWADIPAPKRGEIVRQIDDALWEKIQVLGSLVSLEMGKILVEGVGEVQEYVDICDYAVGLSRMIGGPILPSERPGHALIEQWNPVGLVGIITAFNFPVAVYGWNNAIVMICGNVCLWKGAPTTSLISVAVTKIIAKVLEDNKLLGAICSLTCGGADTGTAMAKDERVNLLSFTGSTQVGKQMALMVQERFGRSLLELGGNSTIIAFEDADLSLVVPSALFTAVGIAGQRCTTARRLFVHESIHHEVVNRLKKAYAQIRVGNPWDPNVLYGPLHTKQAVSMFLGAAEEAKKEGSTVVYGGKVMDRPGNYVEPTIVTGLAHDASIAHTETFAPILYVFKFKNEEEVFAWNTEVKQRLSSSNFTKDLGRIFRWLGPKGSDCGTVNVNIPTSGAEIGGAFGGEKHTGGGRESGSDAWKQYMRRSTCTINYSKDFPLAQGIKF	8.63213780041968e-10
ENST00000513755.3_78342898_78360397	SCAMP1-AS1	ENSG00000245556.5	lncRNA	ENST00000513755.3	MKAMKSVPHATSPRDPRRVWNPSPPLSAGGQLRPAGLGLLNTDFKSGPRGPASLREVVAFCDIRKIGELCAWQLPC	0.00255348850661655
ENST00000665502.1_78359974_78360397	SCAMP1-AS1	ENSG00000245556.5	lncRNA	ENST00000665502.1	MKAMKSVPHATSPRDPRRVWNPSPPLSAGGQLRPAGLGLLNTDFKSGPRGPASLREVVAFCGCC	0.00181201294381027
ENST00000515712.1_77785685_77786003	ACTBP2	ENSG00000213763.4	processed_pseudogene	ENST00000515712.1	MESCGIHETTFNSIMKCDLDIRKDLYTSTVLSGGTTMYPGIADRMQKEITALAPSRTKIKIIAPPERKYSVWIGGSILASLSTFQQMWISKQEYEESGPPSFTAN	1.18050525078395e-05
ENST00000514280.1_80351563_80351824	ENSG00000248569	ENSG00000248569.1	processed_pseudogene	ENST00000514280.1	MEGREKAFIAHFQDNLHSVNRDLNELERLSNLVGKPSENHPLHNSGLLSLDPVQDKTPLYSQLLQAYKWSNKLQYHAGLASGLLNQ	0.00371349022248776
ENST00000493874.1_77582414_77583122	RPL7P23	ENSG00000244363.3	processed_pseudogene	ENST00000493874.1	VPETLKKKRRNFVELKIKRLRKKFAQKMLRKARRKLIYEKAKHYHKEYRQMYRTEIRVARMARKAGNFYVPAEPKLAFVIRIRGISAVSPKVRKVLQLLRLRQIFNGTFVKLNKASINMLRIVEPYIAWGYPNLKSVNELIYKRGYGKINKKRIALTDNALIARSLGKYGIICMEDLIHEIYTVGKRFKEANNFLWPFKLSSPRGGMKKKTTHFVEGRDAGNREDQINRLTRRMN	0.00281021055826741
ENST00000505179.1_80019757_80019919	RBX1P2	ENSG00000251050.1	processed_pseudogene	ENST00000505179.1	MNVKLTKSLPLQKCVPLHGEPVTVLFTSLSLSLAQNTTAVPVGQQTIGIPKVW	0.00425840756151806
ENST00000510729.1_82009601_82010078	PPIAP11	ENSG00000251495.1	processed_pseudogene	ENST00000510729.1	VFFDIAVDGEPLGRVSFELLADKVPKTAENFHALSTGEKGFGYKGSCFHRIIPGFMCQGGDFTRHNGTSGKSIYGEKFEDENFILKHTGPGILSMANAGPNTNGSQFFICTAKTEWLDGMHVICGKVKEGMNIVEVMECFGSRNGKTSKKITIADCGQ	5.91807212371225e-05
ENST00000515347.2_80288876_80289242	KRT18P45	ENSG00000249438.2	processed_pseudogene	ENST00000515347.2	MQTDKAHIAADDFRVKCETELAMCQSVESDIHGLRKTTDDTNVTQLQLETEIEALKEELLFMKKTHEEEVKGLQAQIASSGLTMQVDALKSQDLAKIMADIRAQYDKLAQKNREELNKYWS	0.000100167428890937
ENST00000660242.1_81239057_81239156	CKMT2-AS1	ENSG00000247572.9	lncRNA	ENST00000660242.1	MESRTEMDLNMGKANHPVHGLCTAKITLQPES	0.000698695918200414
ENST00000501927.2_81245074_81245248	CKMT2-AS1	ENSG00000247572.9	lncRNA	ENST00000501927.2	VATPSFHPLFWILTRDSTLPQLSKPAAAAKKPQHRHTLDLHHVLMSQMLYQAFDSLI	0.000578909203345917
ENST00000515379.1_80359079_80359904	HNRNPA1P12	ENSG00000220157.4	processed_pseudogene	ENST00000515379.1	MRDPNTKHPRGFGFVTYATVEEVDAAMNARPHKVDGRVVEPKRAVSREDSERPGAHLTVKKIFVGGIKEDTEEHHLRDDFEQYGKIEVIEIMTDRGSGKKRGFAFVNFDDHDSMDKIVIQKYHTVNGHNCEVRKAPSQQEMDSASSSQRGRSGSGNFGGGRGGGFGGNDNFGHGGNFSGCGGFGGSHGGGGYGGSGDGYNGFGNDGSDFGGGGSYNDFGNYNNQSSNFGPMKGGNFGGRSSGPYGGGGQYFAKPQNQGGYGGSSSSGSYGSGRR	0.00101367347476326
ENST00000469685.3_85464741_85465308	RPL5P17	ENSG00000243859.3	processed_pseudogene	ENST00000469685.3	MAHRLLNRFGVDKIYEGQVEVTGNEYNVESIDGQPGAFTCYLDTGLARTTTGNKVFGALKGAVNGSLSVPHSTKQFPGYDSESKEFNAEVQRKHIMDQNVAEYIHYLMEDAYKKEFSQYIKNSVTPDMKEEMYKKAYAAIRENPVYEKNPKKEVKKKRWNRPKMSLAQKKDGVAQKKASFLRAQMQAA	0.000295324822846323
ENST00000507387.1_85663677_85663866	ENSG00000250874	ENSG00000250874.1	lncRNA	ENST00000507387.1	MKLFSSSFRGQIGGFSILLKASSKIVNVETQEWAFGKSSIKKHVPERKPRSLADLKRIWGRK	0.00368909129860264
ENST00000509149.1_88603027_88603117	H3P23	ENSG00000250705.1	processed_pseudogene	ENST00000509149.1	MVGLFEDTHLCAIHAKRVTIMPKDIQLAC	0.0002724799447774
ENST00000504922.7_88270576_88436377	TMEM161B-DT	ENSG00000247828.10	lncRNA	ENST00000504922.7	MGIEYPSRVLDMCSEKVPMSPTTLEANADTGGRFHGS	4.53542365409332e-07
ENST00000658478.2_88436290_88436377	TMEM161B-DT	ENSG00000247828.10	lncRNA	ENST00000658478.2	MDMCSEKVPMSPTTLEANADTGGRFHGS	8.97606734785668e-06
ENST00000688087.1_88287497_88287590	TMEM161B-DT	ENSG00000247828.10	lncRNA	ENST00000688087.1	VIINQGMLTATKAGEGQGQIFNPPVEVQPC	0.0032693247153432
ENST00000501869.7_88426765_88436377	TMEM161B-DT	ENSG00000247828.10	lncRNA	ENST00000501869.7	MSIFSIPAVPVKEYPSRVLDMCSEKVPMSPTTLEANADTGGRFHGS	1.87620770777338e-06
ENST00000686847.1_88392330_88436377	TMEM161B-DT	ENSG00000247828.10	lncRNA	ENST00000686847.1	MSIKEYPSRVLDMCSEKVPMSPTTLEANADTGGRFHGS	1.31172160744097e-06
ENST00000624106.1_90410084_90410261	ENSG00000255647	ENSG00000255647.3	lncRNA	ENST00000624106.1	MWAAIQKLDGQLRRWEGKGHAAGHPPARRREYLRNKVCENWLCSVLKLGMASVPGECV	0.00114934803064934
ENST00000509999.2_95836196_95852684	ENSG00000251409	ENSG00000251409.2	lncRNA	ENST00000509999.2	MAWTVGSLCDPTVSGIGGFLVSLTSRMKPRALTHSTLLHKLSHAAQQPPSAY	0.00361081562820021
ENST00000656444.1_95859016_95859211	LINC01554	ENSG00000236882.9	lncRNA	ENST00000656444.1	MTHRLDEGLCQKQWGSGVTAQWKTKCFCLAGQNARLLTIDAGAFTGRMSSCEISGSAMTQIHFL	0.00438540026769757
ENST00000357880.8_95852649_95856911	LINC01554	ENSG00000236882.9	lncRNA	ENST00000357880.8	VGSQREPTVQAMTSWHPALLHMIKLHHGSCTR	1.35917948912747e-05
ENST00000436592.5_95852649_95852882	LINC01554	ENSG00000236882.9	lncRNA	ENST00000436592.5	VGSQREPTVQAMTSWHPALLHICPTGVAVAPSCKAMLKKLWKQEGSMDSKN	0.000173633065421035
ENST00000505368.1_91476783_91477017	RAB5CP2	ENSG00000251356.1	processed_pseudogene	ENST00000505368.1	MASKRPLEFQEAQAYADDDSWLFMETSAKGAMNVNEIFMAIAEKLPKNKPQNAAGAPDRNQGVDLQENHPASPNRCC	0.00376957444024781
ENST00000442824.1_98213425_98214121	PSME2P1	ENSG00000238000.1	processed_pseudogene	ENST00000442824.1	MSGEALKQVEVFRQNLFQEAEEFLCRFLPQKIIYLNQLLQEDSLNVADLTSLRSPLDVPIPDPPPKDDEMETDKQEKKDVPKCGFLPGNEKVLSLFALVKPEVWTLKQKCILVITWIQHLIPKIDDGNEFGVAIQEKVLERVNAVKIKVEAFQTTISKYFSERGDPVAKASEETHVMDYRALVLEPDEAAYGELRAMVLDLRAFYAELYHIISSNLEKIVNPKGEEKPSMY	0.000143850243828223
ENST00000664017.1_93581298_93581460	NR2F1-AS1	ENSG00000237187.9	lncRNA	ENST00000664017.1	MKILSMDFFFLERSYWGKMILLLVTYSPIAYSHPPRFEIAPLGRLRRARSRAE	0.000425159095920993
ENST00000380167.8_82310163_82318300	ENSG00000293465	ENSG00000293465.1	lncRNA	ENST00000380167.8	MKLGDAGNPRSLAIRFILTNYNKLSIQSWFSLRRVEIISNNSIQAVFNPTGVYAPSGYSYRCQRVGSLQQDQALLLPSDTDDGSSLWEVTFIDFQIQGFAIKGGRFTKAQDCASSFSPAFLIGLAMSLILLLVLAYALHMLIYLRYLDQQYDLIASPAHFSQLKARDTAEEKELLRSQGAECYKLRSQQISKIYV	0.00397620890696932
ENST00000643922.1_82304629_82318300	ATP6AP1L	ENSG00000205464.14	transcribed_unitary_pseudogene	ENST00000643922.1	MSKEGHLEKEPWNAFSHHGPVNVSINGIPCILFWAKRIMIKFKNQTWLDLTDEPFGQKVTVDPDNSNCSEESARLSLKLGDAGNPRSLAIRFILTNYNKLSIQSWFSLRRVEIISNNSIQAVFNPTGVYAPSGYSYRCQRVGSLQQDQALLLPSDTDDGSSLWEVTFIDFQIQGFAIKGGRFTKAQDCASSFSPAFLIGLAMSLILLLVLAYALHMLIYLRYLDQQYDLIASPAHFSQLKARDTAEEKELLRSQGAECYKLRSQQISKIYV	0.000551049282294109
ENST00000412243.2_97056403_97056790	SETP22	ENSG00000213701.4	processed_pseudogene	ENST00000412243.2	MNESGDPSSKSTEIKWKYGKDLMKRSSQTQNKAHRKRQHEEPESFFTWFTDHSDVGADELGEVIKDIWPNPLQYYLVPDMDNEEGEGEEDDDDDEEEEGLEDIDEEGDEDEGEEDEDEGEKGEEDEGE	0.00390476553574054
ENST00000606054.2_108728189_108728264	LINC01023	ENSG00000272523.2	lncRNA	ENST00000606054.2	MENQESMELFRWSGAVSCVPVAGT	5.26709818732842e-05
ENST00000693314.2_108728020_108728293	ENSG00000289260	ENSG00000289260.2	lncRNA	ENST00000693314.2	VKLLSAVRRRLPAGSSIEGDPGPAREMPGTASAEPAGTPLLAADAVPPEDSTRAWGVRCPPQERKRPRRTSEKAPCSPGFPTRRRGLRPL	7.94556167957901e-07
ENST00000506742.2_108785137_108785524	RACK1P1	ENSG00000249921.2	processed_pseudogene	ENST00000506742.2	MANCKLKTNHIGHTGYLNTVTMSPNGSLCASGGKDGQAMLWDLNEGKHLYMPDGGGIINTLCFSPNCYWLCAAMGPSIKIWDLGVNIIVDELKQEVISTGSKAEPPQCTSLAWSVGGHLFAGYTDNLV	0.00348994058166164
ENST00000505048.1_109589102_109589543	KRT18P42	ENSG00000214794.4	processed_pseudogene	ENST00000505048.1	MDKYRSQQIEENTTVVTMQSAKVGATEMTLMELRCTVQSLEIDLDSIRNLKASLENSLREVKARYTLQMEKVNGILLHLELELAQTQAEGQCQGQEYQALLNVKVKLEAEITTYRRLLENGEDFNLGDALDSSKSMETIQIPLPAG	0.00128005091319153
ENST00000511478.1_109051314_109052382	GJA1P1	ENSG00000176857.5	processed_pseudogene	ENST00000511478.1	MSVLFIFQILLLKTVVESAWGDEQSAFRCNTQQPGCENVCYDKSFPISHVRFWVLQIIFVSVPILLYLAHVFYVMQKEEKLNKKEEELKVAQTDGVNVEMHLKQIEIKKFKYGIEEHGKVKMQGGLLRTYIISILFKSIFEVTLLIQWYIYGFSLSAVHTCKRDPCPHQVDCFLSCPMEKTIFIIFMLVVSLVSLALNIIELFYVFFKGVKDWVKGKSDPYHATTGPLSPAKDCGSQKYAYFNGCSSPTAPLSPMSLPGYKLVNGDRNNSSCRNYDKQASEQNWANYSAEQNRMGQAGSTISNSHAQPFDFPDDNQNSKKLAAGHELQPLAIVDQQPSSRASSRASSRPQPDDLE	3.78153213860652e-08
ENST00000663232.1_112160924_112161227	EPB41L4A-AS1	ENSG00000224032.9	lncRNA	ENST00000663232.1	MAVAAWSLTQGRRAGERGHPESGESTAAACVRSVRGREQGQRPGLRPAFPRLETGSFVDLCLHHRLCQGVLQISLVLFSSVKRPYRITDFMLALPPYKIT	0.000525204446742643
ENST00000397627.3_118973795_118974122	PTMAP2	ENSG00000197744.5	processed_pseudogene	ENST00000397627.3	MSDAAVDTSSEITTKDLQEKKEVVEEAENGRDAPANGNANEENGEQEADNEVDEEEEEGGEEEEEEEGDGEEEDGDEDEEAETATGKRAAEDDEDDDVDTKKQKTDED	0.00242662625336282
ENST00000510337.1_123636541_123637045	KRT18P16	ENSG00000235275.3	processed_pseudogene	ENST00000510337.1	VDNACIVLQIDNARLAADDFRVKYETELAMRQSVENDIHGLRNVIDDTVTRLQLETEIEAVKEELLFMKKNHKEEAKSLQAQIASSGLMVEVDAPKSQDLAKVMADIRAQYDELAQKNGEELDKHWPQQIEESTTVVTTQSAEVGAAETTLTELRRTVQFLEMTWTP	0.000742985796971332
ENST00000510337.1_123637210_123637402	KRT18P16	ENSG00000235275.3	processed_pseudogene	ENST00000510337.1	MNVKVKLEAEIATYRSLLEDGEDFNFGDALDSSNSMQTIQKTTTTHRTVDGKVVSETHDTKVL	0.00369560416581183
ENST00000508125.1_123400921_123401194	KRT8P33	ENSG00000250539.1	processed_pseudogene	ENST00000508125.1	MDIEIATYKKLLEGEESRLESGMQNMSIHTKTTSGYASGLSSACGGLTSPGLSYGLGASSFSRTSYSRAVVVKIETRDGKLVSESSDVLP	0.00381820240682206
ENST00000660293.1_131659085_131659631	ACTBP4	ENSG00000286676.1	processed_pseudogene	ENST00000660293.1	VPIYEGYALPRAILCLDVAGRDLTNYLMKILTEHSYSFTTMAEREIVCDIKEKLYYVTLDFEQEMATAASSSSLEKSYELSDGQVITIGNELSCCPEALFQPSFLSMESCDIHKTTFNSIMKCDMDIRKDLYTNTVLFGGNNMYPGIANRVQKIVTLVWMGSSILALLSTFQQMWVSKPGV	0.000181476902182772
ENST00000499346.7_128082767_128083019	SLC12A2-DT	ENSG00000245937.10	lncRNA	ENST00000499346.7	MGAFRSGPQPLPEPRARCVPQPGLLWALTRRRESPLVTPGLNLEEGGFPLCSFRAVDSPCQADLDWHNQRSVPVVMQWVSTHF	2.80813303110271e-05
ENST00000702468.1_127966900_128083019	SLC12A2-DT	ENSG00000245937.10	lncRNA	ENST00000702468.1	MGAFRSGPQPLPEPRARNGFSSVYC	0.00478162406362122
ENST00000501652.5_128082767_128082893	SLC12A2-DT	ENSG00000245937.10	lncRNA	ENST00000501652.5	MEEGGFPLCSFRAVDSPCQADLDWHNQRSVPVVMQWVSTHF	3.38678297506837e-05
ENST00000508353.5_128082767_128082872	SLC12A2-DT	ENSG00000245937.10	lncRNA	ENST00000508353.5	MCSFRAVDSPCQADLDWHNQRSVPVVMQWVSTHF	4.03604256168307e-05
ENST00000378953.8_132475728_132475932	IRF1-AS1	ENSG00000197536.11	lncRNA	ENST00000378953.8	MRRAPEPVPGKDRLLLAAFPAEASPVDTASVSVYGRAPRYMHKGVKKCVCTPVSKNSTAWLLLGGIS	2.29224404563811e-08
ENST00000515627.3_134506680_134506809	LINC01843	ENSG00000251169.3	lncRNA	ENST00000515627.3	MSEMSPSNRLSGSWQQVLAQRLAAESLLGASVLIRGGCCQTC	0.000458577574959009
ENST00000510937.2_137808210_137809083	NPY6R	ENSG00000293504.1	lncRNA	ENST00000510937.2	MEVSLNHPASNTTSTKNNNSAFFYFESCQPPSPALLLLCIAYTVVLIVGLFGNLSLIIIIFKKQRKAQNFTSILIANLSLSDTLVCVMCIHFTIIYTLMDHWIFGDTMCRLTSYVQSVSISVSIFSLVFTAVERYQLIVNPRGWKPSVTHAYWGITLIWLFSLLLSIPFFLSYHLTDEPFRNLSLPTDLYTHQVACVENWPSKKDRLLFTTSLFLLQYFVPLGFILICYLKIVICLRRRNAKVDKKKENEGRLNENKRINTMLISIVVTFGACWLPRISSMSSLTGIMRC	0.00222265852048233
ENST00000507279.5_140562442_140563910	ENSG00000283155	ENSG00000283155.1	lncRNA	ENST00000507279.5	MWGDHSLEVEAGLPPGWRKIHDAAGTYYWHVPSGSTQWQRPTWELGDAEDPGTGTEGIWGLRPPKGRSFSSLESSLDRSNSLSWYGGESYIQSMEPGAKCFAVRSLGWVEVPEEDLA	6.64681374779387e-13
ENST00000515288.3_142325341_142345479	SPRY4-AS1	ENSG00000231185.9	lncRNA	ENST00000515288.3	MHPLPACERRKLVEDLYQQNQGVNNLRITA	0.0032693247153432
ENST00000521237.1_157422456_157422612	ENSG00000253155	ENSG00000253155.1	processed_pseudogene	ENST00000521237.1	VTSNRRKNCKRHFKAPSHIPRKMSSPLSKQLRQKYNVWSLPIRKDDEVQVV	0.00360137881360378
ENST00000518924.1_170141131_170141863	KRT18P41	ENSG00000253219.1	processed_pseudogene	ENST00000518924.1	MVSSAASVYAGAGGSGSRISMSRSTNFQGCLGSGGLAAGLAGGLERMGGIHKEKETMQSLNDCLASYLDRVRSQETENQKLENKIWEHLEKKGPQVRDWGHYFKTIEELRTQIFANTVDNARIVLQINNARLAADDFRVKYETGLAMRQSVESEIHGLCKVTDDTNVTRLQLETEIEALKEELLFMKKNHKEEVKGLQAQIASSGLTMEVDAPKSQNLTKIMADIRAQYKELARKNQEELDKY	0.00272250462572967
ENST00000511530.1_174513702_174513888	GAPDHP71	ENSG00000213376.4	processed_pseudogene	ENST00000511530.1	VNHEKYDNSLKIVSNASCITNCLAPLANVIHNFGIVEGPMTTVHAITATQKIVDGPSGKLA	0.000234851047028407
ENST00000662807.2_173787018_173787144	LINC01485	ENSG00000254211.6	lncRNA	ENST00000662807.2	MDDPPECHGIQLQPRKHRAPWERFIVLGDGEGDMGGAILRK	0.00221568473927107
ENST00000520324.5_173787183_173788379	LINC01485	ENSG00000254211.6	lncRNA	ENST00000520324.5	MPPRFKYCQQEGPIKILPQQEQIVSVASSMLSTGRTKRDWAQTSH	0.00374469614731708
ENST00000505218.1_159950492_159950705	GAPDHP40	ENSG00000248626.1	processed_pseudogene	ENST00000505218.1	MECPPKGIWGDTEHQVVSSDFNRDTHSSTFDAGAGIALKDHFVKLISWYDNEFGYSNRVVDLMAHIASKE	3.89588824784212e-05
ENST00000603996.1_151850373_151850574	ENSG00000270978	ENSG00000270978.1	processed_pseudogene	ENST00000603996.1	VIATFDPKPIPGNRKCSGCHTNFSTKAMWEENGLKYTEEAIEKLSSGTSTTSTLMIPREAWTKPNT	0.00255637171820667
ENST00000660343.1_149421539_149424157	CARMN	ENSG00000249669.12	lncRNA	ENST00000660343.1	MEKQPPGTRGGPAAGSPETELHMKVTVTRNGSLDNQPIQNTDLDIGRPRVQILPCSLSAGKLWSNYLASPSQFSLLQNEVTQAATSQNESHPRLSKPPNRRQRSPTARDIS	0.00155464214674414
ENST00000523057.1_172976199_172976373	ENSG00000253785	ENSG00000253785.1	processed_pseudogene	ENST00000523057.1	VTKKMNGKGISCMNKTVSESLFKCDPDAARAIVDALPPPCESACTVPTDVDTWFHHQ	0.0010935848378255
ENST00000511402.1_180982287_180982611	ARPP19P1	ENSG00000231228.4	processed_pseudogene	ENST00000511402.1	MEAASAEEQKEKEDKVTSPEKAEEAKLKARYPHLGQKPGGSDFLRKRLQKGQKYFDSGHYNRAKAKTKSKQLPTAAPDKTEVTGDHIPTPQDLPQRKPSLVANKLAG	0.00386436038946496
ENST00000657194.2_181263770_181263881	TRIM52-AS1	ENSG00000248275.4	lncRNA	ENST00000657194.2	VAQSKDCMCSLLCCILSSLTTVPSTQRALPVYLLSK	0.00204685357166528
ENST00000715346.1_181261252_181271963	TRIM52-AS1	ENSG00000248275.4	lncRNA	ENST00000715346.1	MGDRRARAARSSWASAAHSGQPLLKTPFPSPFSAPSGRQSGSDQSTMAWQGPTFSKDPG	0.000156868137395278
ENST00000523735.1_179082681_179082909	ENSG00000253144	ENSG00000253144.1	processed_pseudogene	ENST00000523735.1	VILHQRTGKCSAWNVWRVCEGPKAVAAPRPDRLVSRLKNITLDDASDPRLMALRQPRGPDNSMGFGAERKIRQAG	0.00115653078744485
ENST00000623091.2_180831225_180831456	HEIH	ENSG00000278970.4	lncRNA	ENST00000623091.2	MGKKSETPSQKKKNMAETRKLRDGATAPLLPACVRKVSLRGAPAPASGGEGGTCRGRSSEALGPLCSPAIARAALT	0.000300766839552103
ENST00000652659.1_180834569_180834632	LINC00847	ENSG00000245060.8	lncRNA	ENST00000652659.1	MHLDLGLASLQNSKKEMCVV	0.00354611373801298
ENST00000658025.1_180834998_180835037	LINC00847	ENSG00000245060.8	lncRNA	ENST00000658025.1	VGFPQTPDLPAP	0.00223531802479169
ENST00000688148.2_181192014_181193432	TRIM7-AS2	ENSG00000250222.4	lncRNA	ENST00000688148.2	MQDFEMTLSSAWRMRYSDCLVLCQLGLPLG	5.29612440782633e-05
ENST00000566733.3_3910552_3910708	ENSG00000260604	ENSG00000260604.3	lncRNA	ENST00000566733.3	MGPRASDSMSQVIPITHTLKEKRVPLSGEDISNSCGLNTEIPNSCSFCKNG	0.00360137881360378
ENST00000566733.3_3911904_3911955	ENSG00000260604	ENSG00000260604.3	lncRNA	ENST00000566733.3	MRQKLVSITPKEFCCE	6.01931592363597e-06
ENST00000603791.1_3752047_3752509	ENSG00000270504	ENSG00000270504.1	lncRNA	ENST00000603791.1	MPGARRRLFSLSVSRSSGPPRARSCAPHPAREGMATTRGPEAGLRVSGRGARAGSSTAPTRAQASPARPGFPPCLRSPPCPASSRAFRSCLSRAKAWDTAGQTAGQPSEKWEEGRKQWRKEGLLGRSALGSWTRWVLLRGLRSGLGETARPEN	2.13547423204114e-05
ENST00000653195.1_5003840_5021435	LYRM4-AS1	ENSG00000272142.4	lncRNA	ENST00000653195.1	MSTARKAEDSRTHPVVIVVRLHKMPVARLVVAEVGFLANQDGVLLCCPDWSQTPELK	2.8121939264741e-07
ENST00000454707.2_5972875_5973355	PKMP5	ENSG00000215057.4	processed_pseudogene	ENST00000454707.2	MWRDYKNICKVVEVGCKIYVDDGLISLQVKQKDAHFLVTEVENGGSLGSKKSVNLPGAAVDLSAMLEKDIQDLKFGGEQDVDMMFSSFICKTSDVHEVRKVLGEKGKNSKITSKIENHDGGWRFDEILEASDGIMVARGDPPQAVEMRFLQGRSALLRG	0.000434129530385393
ENST00000407097.2_6794914_6795016	BTF3P7	ENSG00000219986.2	processed_pseudogene	ENST00000407097.2	VDGKAPLATGEDDDNEVPDLVENFDEASKNEAN	0.000916861238871686
ENST00000407940.1_7338839_7339100	RPS3P4	ENSG00000220472.1	processed_pseudogene	ENST00000407940.1	MIHSRDPVNYYVDTAVRHVLLRQSVLGIKVKIMLPWDPTGKIGPKKPLPDHVSIVEPKDEITAHHPHLRTEGWEARASCRALSHHS	0.00171308487021664
ENST00000440581.1_7516599_7517199	IDH1P1	ENSG00000234115.2	processed_pseudogene	ENST00000440581.1	MKKYDGRFKDIFQEIYDKQYKSQFEAQKIWYEHRLADDMVAQAMKSEGGFIWACKNYDGDMQSDSVAQGYGSLGMMTSMLVCPHGKTVEAEAAHWTVTRHFCMYQKGQEISTNPIASIFAWTRGLALRAKTDNNKELAFFANALEEVCIETIEAGFMTKDLAACIKGLPSAQCSDYLNTFEFMDKLGENLKIKLAQAKL	1.79350446273187e-05
ENST00000449496.2_19613359_19613788	KRT18P38	ENSG00000214012.4	processed_pseudogene	ENST00000449496.2	MFFMKKNHGEEVKCLQAQIASSGLTMEVDAPKSQDLAKITADISTRYDELARKNREELDKYWSQPIEESTTEVTMQSAKVRAAEMTFMELRRTVQSLEIDLDLMRNPKASLENSLREVEACYALQMEQLNLDPGSCCTWSQS	0.000173703799928904
ENST00000654927.1_19803832_19804719	LNC-LBCS	ENSG00000228412.9	lncRNA	ENST00000654927.1	MRAHSLACAGLQGARISCFKTAAFLEESPQLTTKQNPPGG	0.00484420122107005
ENST00000377993.8_25081861_25115059	CMAHP	ENSG00000168405.19	transcribed_unitary_pseudogene	ENST00000377993.8	MNPPNPWDLQPRSPEELAFGEVQITYLTHACMDLKLGDKRMVFDPWLIGPAFARGWWLLHEPPSDWLERLCQADLIYISHLHSDHLSYPTLKKLAGRRPDIPIYVGNTERPVFWNLNQSGVQLTNINVVPFGIWQQVDKNLRFMILMDGVHPEMDTCIIVEYKGHKILNIVDCTRPNGGRLPMKVALMMSDFAGGASGFPMTFSGGKFTEEWKAQFIKTERKKLLNYKARLVKNLQPRIYCPFAGYFVESHPSDKYIKETNTKNDPNELNNLIKKNSDVITWTPRPGATLDLGRMLKDRTDSKGIIEPPEGTKIYKDSWDFEPYLEILNAALGDEIFLHSSWIKEYFTWAGFKDYNLVVRMIETDEDFNPFPGGYDYLVDFLDLSFPKERPQREHPYEEIHSRVDVIRHVVKNGLLWDELYIGFQTRLQRDPDIYHHLFWNHFQIKLPLTPPNWKSFLMCCEQNGPVILQECKTT	0.000406323673991589
ENST00000377993.8_25115093_25137693	CMAHP	ENSG00000168405.19	transcribed_unitary_pseudogene	ENST00000377993.8	MRACKNMCKHQGGLFIKDIEDLAGSC	0.000191688174263476
ENST00000377989.8_25081595_25115059	ENSG00000293489	ENSG00000293489.1	lncRNA	ENST00000377989.8	MNPPNPWDLQPRSPEELAFGEVQITYLTHACMDLKLGDKRMVFDPWLIGPAFARGWWLLHEPPSDWLERLCQADLIYISHLHSDHLSYPTLKKLAGRRPDIPIYVGNTERPVFWNLNQSGVQLTNINVVPFGIWQQVDKNLRFMILMDGVHPEMDTCIIVEYKGHKILNIVDCTRPNGGRLPMKVALMMSDFAGGASGFPMTFSGGKFTEEWKAQFIKTERKKLLNYKARLVKNLQPRIYCPFAGYFVESHPSDKYIKETNTKNDPNELNNLIKKNSDVITWTPRPGATLDLGRMLKDRTDSKGIIEPPEGTKIYKDSWDFEPYLEILNAALGDEIFLHSSWIKEYFTWAGFKDYNLVVRMIETDEDFNPFPGGYDYLVDFLDLSFPKERPQREHPYEEIHSRVDVIRHVVKNGLLWDELYIGFQTRLQRDPDIYHHLFWNHFQIKLPLTPPNWKSFLMCCEQNGPVILQFSTERTNEPNRNKFSVENKA	0.000406975086020838
ENST00000493981.2_25106509_25115059	ENSG00000293489	ENSG00000293489.1	lncRNA	ENST00000493981.2	MNPPNPWDLQPRSPEELAFGEVQITYLTHACMDLKLGDKRMVFDPWLIGPAFARGWWLLHEPPSDWLERLCQADLIYISHLHSDHLSYPTLKKLAGRRPDIPIYVGNTERPVFWNLNQSGVQLTNINVVPFGIWQQVDKNLRFMILMDGVHPEMDTCIIVEYKGHKILNIVDCTRPNGGRLPMKVALMMSDFAGGASGFPMTFSGGKFTAEETLI	0.00157705672022497
ENST00000642554.1_25107850_25115059	ENSG00000293489	ENSG00000293489.1	lncRNA	ENST00000642554.1	MNPPNPWDLQPRSPEELAFGEVQITYLTHACMDLKLGDKRMVFDPWLIGPAFARGWWLLHEPPSDWLERLCQADLIYISHLHSDHLSYPTLKKLAGRRPDIPIYVGNTERPVFWNLNQSGVQLTNINVVPFGIWQQVDKNLRFMILMDGVHPEMDTCIIVEYKGHKILNIVDCTRPNGGRLPMKVALMMSDFAGGASGFPMTFSGGKFTVYIHCLPECVTT	0.00157878150554419
ENST00000642554.1_25119217_25137798	ENSG00000293489	ENSG00000293489.1	lncRNA	ENST00000642554.1	MCLSPVEVASLKEGINFFRNKSTGKDYVLYKNKSRLRACKNMCKHQGGLFIKDIEDLAGSVLH	0.000442806925425014
ENST00000458373.6_25108615_25115059	ENSG00000293489	ENSG00000293489.1	lncRNA	ENST00000458373.6	MNPPNPWDLQPRSPEELAFGEVQITYLTHACMDLKLGDKRMVFDPWLIGPAFARGWWLLHEPPSDWLERLCQADLIYISHLHSDHLSYPTLKKLAGRRPDIPIYVGNTERPVFWNLNQSGVQLTNINVVPFGIWQQVDKNLRFMILMDGVHPEMDTCIIVEYKGHKILNIVDCTRPNGGRLPMKVALMMSDFAGG	0.00157055632982607
ENST00000450238.5_2989614_2989707	LINC01011	ENSG00000244041.7	lncRNA	ENST00000450238.5	VRPMHETERECVKQCRLYSMAMELEDLKST	2.15324709704108e-05
ENST00000658240.1_2989874_2989997	NQO2-AS1	ENSG00000224846.3	lncRNA	ENST00000658240.1	VFRSSFLGRNQLKLAKSKMAPLKSLWLYHHPVLMLNNMSP	0.000614519612999387
ENST00000660868.1_2989975_2999150	NQO2-AS1	ENSG00000224846.3	lncRNA	ENST00000660868.1	MGYWIVLCEMPLSGETGWLHRKSSFKGKWFKAKEIPRKRKVLKPEPEKECLCFEVPS	0.00189635709634834
ENST00000310599.3_27211561_27211912	RPL10P2	ENSG00000174572.3	processed_pseudogene	ENST00000310599.3	MTGSKQVWEVPLESPQGTVARILIGQVIMSIRTKLQNKEHVIEALRRVKFKFPGRQKVHISKKGGFTKFDADEFEDMVAEKQLIPDGCGIKYIPDRGPLDKGGLCIHEGFHCAASS	0.00125706462040162
ENST00000404273.2_27652602_27652728	RPL8P1	ENSG00000216676.2	processed_pseudogene	ENST00000404273.2	MKAGRAYHKYKAKRNCRPRVRGVAMNPVEHPFEGGNPQHIG	9.39794389769981e-05
ENST00000477288.5_30917158_30926210	ENSG00000288473	ENSG00000288473.1	lncRNA	ENST00000477288.5	MYRNHQLVNWSCALRSAISDIEVENRPLPGHTQLRLPGCPTPVSFGLLFSVAFPVDGEPDAEVVVGTTRPETLPGDVAVAVHPDDSRYTHLHGRQLRHPLMGQPLPLITDYAVQPHVGTGAVKVTPAHSPADAEMGARHGLSPLNVIAEDGTMTSLCGDWLQGLHRFVAREKIMSVLSEWGLFRGLQNHPMVLPICSRSGDVIEYLLKNQWFVRCQEMGARAAKAVESGALELSPSFHQKNWQHWFSHIGDWCVSRQLWWGHQIPAYLVVEDHAQGEEDCWVVGRSEAEAREVAAELTGRPGAELTLERDPDVLDTWFSSALFPFSALGWPQETPDLARFYPLSLLETGSDLLLFWVGRMVMLGTQLTGQLPFSKVLLHPMVRDRQGRKMSKSLGNVLDPRDIISGVEMQVLQEKLRSGNLDPAELAIVAAAQKKDFPHGIPECGTDALRFTLCSHGVQAGDLHLSVSEVQSCRHFCNKIWNALRFILNALGEKFVPQPAEELSPSSPMDAWILSRLALAAQECERGFLTRELSLVTHALHHFWLHNLCDVYLEAVKPVLWHSPRPLGPPQVLFSCADLGLRLLAPLMPFLAEELWQRLPPRPGCPPAPSISVAPYPSACSLEHWRQPELERRFSRVQEVVQVLRALRATYQLTKARPRVLLQSSEPGDQGLFEAFLEPLGTLGYCGAVGLLPPGAAAPSGWAQAPLSDTAQVYMELQGLVDPQIQLPLLAARRYKLQKQLDSLTARTPSEGEAGTQRQQKLSSLQLELSKLDKAASHLRQLMDEPPAPGSPEL	1.67579517606886e-15
ENST00000477288.5_30909033_30912190	ENSG00000288473	ENSG00000288473.1	lncRNA	ENST00000477288.5	VMESTPSRGLNRVHLQCRNLQEFLGGLSPGVLDRLYGHPATCLAVFRELPSLAKNWVMRMLFLEQPLPQAAVALWVKKEFSKAQEESTGLLSGLRIWHTQLLPGGLQGLILNPIFRQNLRIALLGGGKAWSDDTSQLGPDKHARDVPSLDKYAEERWEVVLHFMVGSPSAAVSQDLAQLLSQAGLMKSTEPGEPPCITSAGFQFLLLDTPAQLWYFMLQYLQTAQSRGMDLVEILSFLFQLSFSTLGKDYSVEGMSDSLLNFLQHLREFGLVFQRKRKSRRYYPTRLAINLSSGVSGAGGTVHQPGFIVVETNYRLYAYTGEAGQRAPGRGGWG	4.89184296539978e-09
ENST00000477288.5_30915007_30917127	ENSG00000288473	ENSG00000288473.1	lncRNA	ENST00000477288.5	MEAEIAGESKSPAESIKAWRPKELVLYEIPTKPGEKKDVSGPLPPAYSPRYVEAAWYPWWVREGFFKPEYQARLPQATGETFSMCIPPPNVTGSLHIGHALTVAIQDALVRWHRMRGDQVLWVPGSDHAGIATQAVVEKQLWKERGVRRHELSREAFLREVWQWKEAKGGEICEQLRALGASLDWDRECFTMDVVSVLCLGPWLLSGCD	0.000373424234562784
ENST00000477288.5_30912419_30913983	ENSG00000288473	ENSG00000288473.1	lncRNA	ENST00000477288.5	VQQAIASGITAQQIIHFLRTRAHPVMLKQTPVLPPTITDQIRLWELERDRLRFTEGVLYNQFLSQVDFELLLAHARELGVLVFENSAKRLMVVTPAGHSDVKRFWKRQKHSS	2.2102928446381e-05
ENST00000461287.1_31687211_31702106	ENSG00000204422	ENSG00000204422.7	lncRNA	ENST00000461287.1	MEKHADSILALASVFWSISYYSSPFAFFYLYRKGYLSLSKVVPFSHYAGTLLLLLAGVACLRGIGRWTNPQYRQFITILEATHRNQSSENKRQLANYNFDFRSWPVDFHWEEPSSRKESRGGPSRRGVALLRPEPLHRGTADTLLNRVKKLPCQITSYLVAHTLGRRMLYPGSVYLLQKALMPVLLQGQARLVEECNGRRAKLLACDGNEIDTMFVDRRGTAEPQGQKLVICCEGNAGFYEVGCVSTPLEAGYSVLGWNHPGFAGSTGVPFPQNEANAMDVVVQFAIHRLGFQPQDIIIYAWSIGGFTATWAAMSYPDVSAMILDASFDDLVPLALKVMPDSWRGLVTRTVRQHLNLNNAEQLCRYQGPVLLIRRTKDEIITTTVPEDIMSNRGNDLLLKLLQHRYPRVMAEEGLRVVRQWLEASSQLEEASIYSRWEVEEDWCLSVLRSYQAEHGPDFPWSVGEDMSADGRRQLALFLARKHLHNFEATHCTPLPAQNFQMPWHL	2.07152881991114e-17
ENST00000375638.7_31835432_31837362	SNHG32	ENSG00000204387.14	lncRNA	ENST00000375638.7	VLSLSKEAGFCHVVQAGLYSWAQAVLLPQSPKVLELQGMNSGSPARDNAPSQRFCTNLSEGLRFGISPSWREALYGCHA	0.000337879248057456
ENST00000403958.1_35555944_35556184	ENSG00000219023	ENSG00000219023.1	processed_pseudogene	ENST00000403958.1	VLIRPCSKLIVRFLTVMMKHGYIGEFEIIDDRRAGKIVANLTGRLNKCGVISPRFGVQLKDLENGRIICFHPTSLVSLY	0.0034703943243744
ENST00000403727.1_35765990_35766712	ENSG00000220734	ENSG00000220734.1	processed_pseudogene	ENST00000403727.1	MPSRSHEAAGRVCPRRSRRAGILEKDGYTHLSAGELLHDERKSPDSQYGELTENYIKEGNMGPVEITISLLKREMDQTMAVSAQKSTSLIDGWVSKKSRQPSRLERVVF	0.00124994091807328
ENST00000606971.5_34696484_34696721	ILRUN-AS1	ENSG00000272288.8	lncRNA	ENST00000606971.5	MSWKPSSLWNSEMSTSLSVVPRQLNFCISSGSRSTSMPSMAGTGHPLPRLFTTKPPPRRRARGPGGGPLLASFATPLL	0.0020270695105712
ENST00000325612.5_39958413_39958596	ENSG00000180211	ENSG00000180211.5	processed_pseudogene	ENST00000325612.5	VVIRQRKSYRRKDGVFLYFEDNAGVTVNNKGEMKGSAITGPVAKECADLWPWIASSAGSI	1.60996472403081e-05
ENST00000417255.1_42727407_42727524	ATP6V0CP3	ENSG00000213435.3	processed_pseudogene	ENST00000417255.1	VVTAGIIAIYGLVVTVLIASSPNDDISLYRSCLQLAPA	0.00343633492988034
ENST00000326586.6_42956344_42956728	RPL24P4	ENSG00000181524.6	processed_pseudogene	ENST00000326586.6	MKVELCSFSGYKIYPGHGRRYARTDGKVFQFLNAKCELAFLSKRNPRQINWTVLYRRKHKKGQSEEIQKKRTRRAVKFQRAITGASLADITAKRNQKPEVRKTRREQAIRAAKEAKKAKQASKKTAM	7.77345403930681e-06
ENST00000457622.1_46205101_46205560	ACTG1P9	ENSG00000229349.2	processed_pseudogene	ENST00000457622.1	VMVGMGQKDSYVGDQAQSKCGILTLKYPIKHGIVTNWDDMEKIWHHVFYNELCVALEEQVVLLTEAPLNPRANREKMTQIMFKTFNTQAMYVAIQAVLTLHSSGCTTGIVMDSGDGVTHTVPIYERHTLPHTILHLDLAGQDLTDYLMKIPT	0.000168785589856405
ENST00000498293.1_50857254_50857593	RPS17P5	ENSG00000060303.5	processed_pseudogene	ENST00000498293.1	MGNDFHTNKHMCKEIAIIPSKKLHNKTAGYVTHLMKQIQRGPVRGISIKLQEEVRERRDNYVPEISALDQEIIEVDPDTKEMLKLLDFGGLSNLQVTQPTVGMNFKMPRGPV	0.00465490689697285
ENST00000438425.1_52739591_52741717	GSTA7P	ENSG00000237674.1	unprocessed_pseudogene	ENST00000438425.1	MYIEGMADLNEMILLLPICQPEEKDVKLALIEERMKNCYFPTFEKALKTRISNLPTVKKFLQPGSQRRPPVDVKALEEARKTFK	5.6409052413623e-06
ENST00000435954.2_54485343_54485700	CLNS1AP1	ENSG00000213335.4	processed_pseudogene	ENST00000435954.2	MEYPTISLLALSRDQSDCLGEHLYATVNDKFEESKESVADEEEEDSDDVELITEFIFVPSDKSALGAMFTAMCECQALHPDPEDEDEDDYDGEEYDVEAHERGKGDIPKSYTYEGLSH	0.00388728269928241
ENST00000637710.1_57959107_57961321	LINC00680-GUSBP4	ENSG00000283352.1	lncRNA	ENST00000637710.1	VTGSDASGPDPQLVVTMGFTGFGVR	0.000728325342194624
ENST00000643631.2_52664647_52664869	ENSG00000291006	ENSG00000291006.1	lncRNA	ENST00000643631.2	MWDRRLRRPGAAQGRERRLGRRMCAPTRARLPIPPFLFSPSLHLGSESGSDRGLCPGRPSSLRATPKRRGRQG	3.63959887535692e-05
ENST00000433978.1_73292000_73292843	EIF3EP1	ENSG00000234882.1	processed_pseudogene	ENST00000433978.1	MDRHLVFPLLEFLSVKEIYKEKELLQGKLDLLSDANMVDFAMDAYKNLYSDDIPHALKENRTTVVAQLKQLQAETELIVKMFEDPETTRQMRSTRDGRMLFDYLADKHGFRQEYLDTFYTYAKFQYECGNYSGAAEYLYFFRVLVPATDRNAVSSLWGKLASEILKQNWDADMEDLTWLKETIDNNSVSSPLQSLQQRAWLVHWSLFSSITPKVVIILLISSFTSHSILMCPHILHYLTTAVIANKDVRKRWQVLKDLGKVTQQESYTYKDPITEFVECL	3.62524656207221e-06
ENST00000402426.2_73055330_73055792	PGAM1P10	ENSG00000220515.2	processed_pseudogene	ENST00000402426.2	VRTWRLNEQHYGALAGLNKAETAAKHSEAQVKICRCSYDVPPPPMEPYHPFYSNISKDHRYADLTENHLPSCESLKDTIARALPFWNEEVFPQIKEGKWVLTAAHGNSLWGTDKHLKGLSEEAIMELNLPTGILIVYELDKNLKPIKPSPRSS	0.00015024763536623
ENST00000657329.1_53741255_53793310	ENSG00000227885	ENSG00000227885.4	lncRNA	ENST00000657329.1	MVPDRDMWKVSAPKDPHPRSSTRGNTSEEPYLDLPT	0.00340106890737075
ENST00000666996.1_53747005_53793310	ENSG00000227885	ENSG00000227885.4	lncRNA	ENST00000666996.1	MVPDRDMWKGK	0.00335339920172743
ENST00000429053.1_53791051_53793310	ENSG00000227885	ENSG00000227885.4	lncRNA	ENST00000429053.1	MVPDRDMWKGICTRKSENICPSKDCLQMCIAVLLIIAPNWKQSKYSSTDGYSVV	0.00362868735572978
ENST00000439124.1_63615826_63616207	RPL9P18	ENSG00000213309.3	processed_pseudogene	ENST00000439124.1	MATVRTICSHVQNMIKGVTLGFHYKMRSVYAHFPINVVIQENGSLVEIRNFLGKKYIRRVWMRAGVVCSVSQAQKDELILEGNDIELVSNSAALIQQATTVKKKDIREFLDGIYVSEKGTGQQADE	3.1766261515891e-05
ENST00000604516.2_79234561_79234879	HMGN3-AS1	ENSG00000270362.2	lncRNA	ENST00000604516.2	MTMSVKQKVKQRTGTAGAAAGCCLCLCSCSRAGHDVARPLRPAPPRLPLGALCSPPCCSNEEPRQPAARPHWLRQRSKFHEGTPTSARGTRCCSFHFTEKNLPGD	0.00385968830002976
ENST00000671258.1_79538757_79538949	ENSG00000287811	ENSG00000287811.3	lncRNA	ENST00000671258.1	MRMKPPFIQHSECSRQCNLIPSSFMTPDRYCYSLFILEKADSEKLKYLPQGTKVVSSNARVQA	0.00027389404753379
ENST00000691944.1_79537830_79538949	ENSG00000287811	ENSG00000287811.3	lncRNA	ENST00000691944.1	MLVLLDLLTEMADSGGCGERQIRIAEGELRMKPPFIQHSECSRQCNLIPSSFMTPDRYCYSLFILEKADSEKLKYLPQGTKVVSSNARVQA	2.46661372962295e-07
ENST00000405405.2_79953555_79954002	GAPDHP63	ENSG00000218582.2	processed_pseudogene	ENST00000405405.2	VKVGVNGFGCIGRLVIRAACNSGKVDIIAINDPFIDLSYMVYMFQYDPTHGKFHGTVKAENGKLVINGNPITIFQEPDPSKIKWGDAGTEYVMESTGIFTTMENAGAHLQWGAKRVIISAPSADPPMFTMGVNHEKYDNSLKIISNAT	1.73665364128885e-05
ENST00000405405.2_79953004_79953364	GAPDHP63	ENSG00000218582.2	processed_pseudogene	ENST00000405405.2	VRKVIPELNGKLTGMALRVPTANVSVVDLTYHLEKPAKYDDIKKVVKQASEGPLKGILGYTGHQVVSSDFNSDTHSSTFNAGAGTALNDHFVKLISWYDNEFGYNNRVVDLMAHMASKE	0.000432359638657973
ENST00000434946.1_85288661_85288991	KRT18P64	ENSG00000213211.2	processed_pseudogene	ENST00000434946.1	MKAILENSLREMEARYTLQMEQLNRIRPHLESELAQTQAEGQGQAQEYEALQNIKVKLEAEITTYHRLLEDGEDFNLGDALDSSNSMQTIQKTTTCQIVDGKVVSENEQ	0.00076862502643216
ENST00000403258.1_88275923_88276364	ACTBP8	ENSG00000220267.1	processed_pseudogene	ENST00000403258.1	MCYVALEFEQEMASAASSSSLEKSYELPDDQVITIDNERFRCPEALFQPSFLGMESCGIHDTTFNSIMKCDVDNHKDLYANTVLSGGTNMYPGITDRMQKEITTLAPSTMKIKIIAPPQCKHSVWIGYSILASTSTFQQMWISKQE	2.12273189770734e-09
ENST00000400413.2_87121783_87122182	RCN1P1	ENSG00000215477.2	processed_pseudogene	ENST00000400413.2	MPRDERRFKAADLDGALTATREEFTAFLHTEEFEHMKEIVVLETLEDNDKNGDGFVDQDEYIVVMFSHENGSEPDWVLSELEQFNEFRDLNKDRKLDKDEIRHWILSQDYDHAQGEARHLVYMSQTKTRIRG	0.000799645049162439
ENST00000404337.1_95991353_95991566	KRT18P50	ENSG00000219941.1	processed_pseudogene	ENST00000404337.1	VGGLETENRRLEIKIWEHLEKKGPQVRDWGHYVKTTEDFRAQTFANSVDNACIVLQIGKAYLAADDFRVK	0.00118551292972508
ENST00000602288.1_99174878_99175478	BDH2P1	ENSG00000232699.3	processed_pseudogene	ENST00000602288.1	MEKYLGIQTRVLDVTKKKQIDQFANEVERLDVLFNVAGFVHHGTVLDCEEKDWDFSMNLNVRSTYLMIKAFLPKMLAQKSGNIITMFSVVSSIKGVVNRCVYSTTKAAVIGLTKSVAADFIQQGIRCNCVCPGTVDTPSLQERIQARGNPEEARNDFLKRQKMGRFATAEEIAMLCVYVASDESAYVTGNPVIIDGGWS	1.35971642505192e-05
ENST00000418311.1_96648488_96648827	RPS7P8	ENSG00000213183.3	processed_pseudogene	ENST00000418311.1	MEKKFSGKHVVFITQRRILPKPTRKSCMKNKQKHPRSRALTAVHDAILEDLVFPSEIVGKRICMKLDGGLLVKVHLDKAQQNNVEHKVEIFSGVYKKLTGKDVNFEFPEFQL	0.000402647565057536
ENST00000417878.1_108004356_108004923	RPL3P7	ENSG00000225093.1	processed_pseudogene	ENST00000417878.1	MIDVIGVTKGKGYKGVTSRWHTKKLPCKTHRGLCKVACIGAWHPARVAFSVARAGEKGYRHRTEINKKIYKIGQGYLIKDGKLIKNNASTDSDLSDKSTNPLGGFVHYGEVTNDLVMLKGCVVGTKKRVLTLHESLLVQMKRQALEKIDLKFIDTTSKFGHGCFQTMEQKKAFMGPLKKDGIAKEEGA	0.00480428147562918
ENST00000447543.1_108907614_108907836	ATP5MFP2	ENSG00000228834.1	processed_pseudogene	ENST00000447543.1	MEVKLGELPSWILMGDFSPSGIFGAFQRGYYWYYKYINVKKGSISGVTMVLACYVLFSYSFSYKHLKHEWLRK	8.05715173342777e-05
ENST00000689950.1_99425658_99425751	PNISR-AS1	ENSG00000228506.4	lncRNA	ENST00000689950.1	MEKGLSSQLHLQTTEEPQGQTKPNQFWPVA	0.00411962641146554
ENST00000440395.1_111576385_111576589	TRAF3IP2-AS1	ENSG00000231889.9	lncRNA	ENST00000440395.1	MNNQMTSCEIWRREGNGEHASAASVVSVGKHSDEVLSFPQKASQCPITSFTSVEGRAWASIVHQWRS	0.00117761906150741
ENST00000439811.1_112362075_112362384	KRT18P65	ENSG00000215807.4	processed_pseudogene	ENST00000439811.1	MEKKGPQIRHWSHYFKTIQDLRAQNLANTVDNARIVLQTDNACLAADDFRVKYETELTMCQSVESDIHGLRKVTDDTNVTWLQLETEIEALKEELLLMKKNH	0.000727846431495826
ENST00000402798.1_113581512_113581860	RPS27AP11	ENSG00000218208.1	processed_pseudogene	ENST00000402798.1	MKTLTEKTITLEAEPLDTIENVKAKIQDKEGIPPDQQRLIFAGKQLEDGCTLSDYSIQKESTLHLVLRLRGGDKKRKKSYTTPKKNKHKRKKVKLAVLKYYKVDENGKISCLRRE	0.00232808270994665
ENST00000403062.2_121683339_121683582	ENSG00000217139	ENSG00000217139.2	processed_pseudogene	ENST00000403062.2	MISFGTETSNSGVLPQSSMVDSALTQDTRSLKTQLSQGHSSPQLDPLRKSPTTEQAVKTVSAHLPAPAPVGRRSPVSTRQ	0.00378215741329754
ENST00000440646.1_122859709_122859877	ATP5MGP2	ENSG00000232362.1	processed_pseudogene	ENST00000440646.1	MVPPTPAEIPRAIQSLKKIVNSAQTGSFKQLTVKEAVLNGLVATEVLCGFMSERS	0.00349831535492567
ENST00000435100.1_116258494_116259115	ENSG00000233558	ENSG00000233558.1	processed_pseudogene	ENST00000435100.1	MTEWETAAPAVAETPDIKLFGKWSTDDVHISDISLQDYIAVKEKYAKYLPHSAGWYAAKCFHKAQCPIVERLTNSMMMHGCNNGKKLMTVCIVKHAFEVIHLLTGENPLQVLVNAIINSGPREDSTRIGCAGTVRRQAVDVSPLRRVNQAIWLLCTGAREAAFRNIKTIAECLAEELINAAKGSSNSYAIKKKDVWPSWSMWPSPT	1.59702365698953e-08
ENST00000423615.7_132724933_132734626	VNN3P	ENSG00000293493.1	lncRNA	ENST00000423615.7	MDTFIAAVYEHAVILPNRTETPVSKEEALLLMNKNIDVLEKAVKLAAKQGAHIIVTPEDGIYGWIFTRESIYPYLEDIPDPGVNWIPCRDPWREWNLRPRSSQGVPL	3.37284742857765e-08
ENST00000275223.8_132728969_132734626	VNN3P	ENSG00000293493.1	lncRNA	ENST00000275223.8	MDTFIAAVYEHAVILPNRTETPVSKEEALLLMNKNIDVLEKAVKLAAKQGAHIIVTPEDGIYGWIFTRESIYPYLEDIPDPGVNWIPCRDPWRNH	1.00379900597777e-08
ENST00000414302.7_132726954_132734626	VNN3P	ENSG00000293493.1	lncRNA	ENST00000414302.7	MDTFIAAVYEHAVILPNRTETPVSKEEALLLMNKNIDVLEKAVKLAAKQGAHIIVTPEDGIYGWIFTRESIYPYLEDIPDPGVNWIPCRDPWSTIFLHLKFSLISPRIQNL	2.19976533240497e-07
ENST00000367927.10_132726724_132734626	VNN3P	ENSG00000293493.1	lncRNA	ENST00000367927.10	MDTFIAAVYEHAVILPNRTETPVSKEEALLLMNKNIDVLEKAVKLAAKQGAHIIVTPEDGIYGWIFTRESIYPYLEDIPDPGVNWIPCRDPWRFGNTPVQQRLSCLAKDNSIYVVANIGDKKPCNASDSQCPPDGRYQYNTDVVFDSQGKLLARYHKYNLFAPEIQFDFPKDSELVTFDTPFGKFGIFTCFDIFSHDPAVVVVDEFQLTAFSTPQHGTTRCPSSRLFPSIQHGPRPWESIYLLQIPTTPACT	3.62539903534476e-10
ENST00000427187.7_132724892_132734626	VNN3P	ENSG00000293493.1	lncRNA	ENST00000427187.7	MDTFIAAVYEHAVILPNRTETPVSKEEALLLMNKNIDVLEKAVKLAAKQGAHIIVTPEDGIYGWIFTRESIYPYLEDIPDPGVNWIPCRDPWRFGNTPVQQRLSCLAKDNSIYVVANIGDKKPCNASDSQCPPDGRYQYNTDVVFDSQGKLLARYHKGVESTPQKQSRCTTMTWKQRVVSCCYQN	2.18905791604953e-08
ENST00000673794.1_132726954_132734626	VNN3P	ENSG00000293493.1	lncRNA	ENST00000673794.1	MDTFIAAVYEHAVILPNRTETPVSKEEALLLMNKNIDVLEKAVKLAAKQVLPFYTCKGDLQFGQRVFGIHDKLFCPTCFEQGAHIIVTPEDGIYGWIFTRESIYPYLEDIPDPGVNWIPCRDPWSTIFLHLKFSLISPRIQNL	2.53757440358605e-07
ENST00000417437.6_132724933_132734626	VNN3P	ENSG00000293493.1	lncRNA	ENST00000417437.6	MDTFIAAVYEHAVILPNRTETPVSKEEALLLMNKNIDVLEKAVKLAAKQVLPFYTCKGDLQFGQRVFGIHDKLFCPTCFEQGAHIIVTPEDGIYGWIFTRESIYPYLEDIPDPGVNWIPCRDPWREWNLRPRSSQGVPL	3.86798584720344e-08
ENST00000392393.7_132731427_132734626	VNN3P	ENSG00000293493.1	lncRNA	ENST00000392393.7	MDTFIAAVYEHAVILPNRTETPVSKEEALLLMNKNIDVLEKAVKLAAKQGAHIIVTPEDGIYGWIFTRESIYPYLEDIPDPGVNWIPCRDPWRKSKKMNEPVSKELCYHCHSECNQYGQWKLYRT	3.6751169558243e-08
ENST00000450865.2_132724933_132734626	VNN3P	ENSG00000293493.1	lncRNA	ENST00000450865.2	MDTFIAAVYEHAVILPNRTETPVSKEEALLLMNKNIDVLEKAVKLAAKQQGAHIIVTPEDGIYGWIFTRESIYPYLEDIPDPGVNWIPCRDPWSMVQHAAPPLGCSLPFSMGQGHGSQSTCCKYPQHQHAHDREWNLRPRSSQGVPL	4.35713388333607e-06
ENST00000448644.2_132734248_132734626	VNN3P	ENSG00000293493.1	lncRNA	ENST00000448644.2	MDTFIAAVYEHAVILPNRTETPVSKEEALLLMNKNIDVLEKAVKLAAKQGAHIIVTPEDGIYGWIFTRESIYPYLEDIPDPGVNWIPCRDPWR	3.08192995022316e-08
ENST00000423411.2_135619388_135619769	GAPDHP73	ENSG00000226540.2	processed_pseudogene	ENST00000423411.2	VNYEKYDNSLKIISNASCTTNCLAPLAKVIHDNSGIVERLMITVHVITTTQKTVDGPCRKLRPDGHRALQNIIPASTSTAKAMVKVIPELNKKLTGMASHVPTAKVLVVDPTCHLENLPNIMTSRR	0.000744283584286153
ENST00000423411.2_135619164_135619434	GAPDHP73	ENSG00000226540.2	processed_pseudogene	ENST00000423411.2	MPSGKPAKYYDIKKMMKQASEDPIKGILGYTEHQIVSSDFNSDTQSSTFDAGAGITLNDHFVKLISWYDNEFGYSNRVVDLMAHMASKE	0.00122366406857504
ENST00000405850.2_136419945_136420242	ENSG00000216613	ENSG00000216613.2	processed_pseudogene	ENST00000405850.2	MSDFYVPGSEMPEHKIQSSGGPLQITMKMVPKILSSLIKDCAPKAFIISFKLETDPSIVINRAQKALEVYQHQVVVANILESQQSFAVIVTRHSETKL	0.00384187044683378
ENST00000407538.2_140922572_140922779	ENSG00000216548	ENSG00000216548.2	processed_pseudogene	ENST00000407538.2	MRKADIDITKRAGELTEDEVEPVITIIQNLPQYKIPDWSLNRQKYIKDGKYSQVLTNGLENKVCEDLE	0.000591867677973189
ENST00000685742.1_75285067_75285190	TMEM30A-DT	ENSG00000225793.5	lncRNA	ENST00000685742.1	VALVSTHLPATLVIVATAGLDCQTGFSFYLEAFSEGSRSI	0.000764043304185809
ENST00000655847.1_85678618_85678654	SNHG5	ENSG00000203875.13	lncRNA	ENST00000655847.1	VAQAELRALIL	0.000193024929660405
ENST00000635591.1_144008114_144008243	HYMAI	ENSG00000283122.1	lncRNA	ENST00000635591.1	VLDGRTDGAAVLTAQQRGALARGALPRVAVMAAEVARPSGLA	0.00161535300558596
ENST00000402768.1_139614437_139614653	ATP5PBP6	ENSG00000219806.1	processed_pseudogene	ENST00000402768.1	MHRLYKEVKNHLDYHITVQNMMLRKKQEHMINWVEKHVVQSISAQQEKETIAKCIANLKLLAKKAQAQPVM	0.00374132503325065
ENST00000533735.2_150001306_150001588	RAET1K	ENSG00000290917.1	lncRNA	ENST00000533735.2	VDERPFLHYDCVNHKAKAFASLRKKVNVTKTWEEQTETLRDFSLLSHTSTLRQTETLRDVGDFLKGQLPDIEMENVIPIGKFKIVQDSREQTQ	2.58769300217988e-05
ENST00000403651.2_150001003_150001525	RAET1K	ENSG00000218358.4	transcribed_unprocessed_pseudogene	ENST00000403651.2	MRKKVNVTKTWEEQTETLRDFSLLSHTSTLRQTETLRDVGDFLKGQLPDIEMENVIPIEPLILQARMSCEHEAHGHGRGSWQFLFNGQTFLLFDSNNRK	0.0012380807165991
ENST00000428694.1_157366392_157366557	ENSG00000213078	ENSG00000213078.3	processed_pseudogene	ENST00000428694.1	MAGLEIGVLVNNVGMSYEYPKYFLDIPDLDNMIKKMININILSVCKMTQLVHLA	0.00427198059371474
ENST00000688282.1_159000316_159067288	TAGAP-AS1	ENSG00000271913.9	lncRNA	ENST00000688282.1	VLAIGGPLAHGATGASPTDTSFWERRTLYVIEVSPKNEIVSFAKTWMELEAFILRDRMECHQDRRQKHKL	0.00373616196034574
ENST00000638093.1_166064430_166065102	ENSG00000293174	ENSG00000293174.1	lncRNA	ENST00000638093.1	MYDSTHGKFHGTIKAENGKLVINGNPITIFQERDPSKIKWGTAGAEYIVEPTGTFTTMEKTGAHLQGGAKRVIISAPSADASVFIMGVNNEKYDNSLKIISNASCTTNCLAPRAKVLHDNFGIVKGLMTTVHAITATQKTVDGPSRKLWHDGGGTLQNIIPASTGTAKAVGKVIPELNGKLTGMAFCVPTANVSVVDLIYHLEKPTKYHGIKKVVKEASEGSL	1.0777719044625e-05
ENST00000344851.4_158237335_158237992	SRP72P2	ENSG00000188451.8	processed_pseudogene	ENST00000344851.4	MIKEAANFKLKYGREEAISDLEQLWKQNPKDIHTLAQFISAYSLADPEKGTALSKHLPSSDSMSLKVDVEALENSPGATYIWKGGKVTRDSQPKEQGKGDLKKKKKGKLPKNYDPKLTPDPERWLPMQECSFYQGRKKGKKKDQMGKGTQGATAGASSELDARKTVSSPPTSPRPGSAATLSASTSNIIPPRHQRPAGAPATKKKQQQKKKKGGKGGW	0.00223790701841017
ENST00000522287.1_158841720_158857254	OSTCP1	ENSG00000293101.1	lncRNA	ENST00000522287.1	VLECPNLKLKKPPWLQVLSAMIVYALMVVSYFLVTGGIIYDVIVEPPSIGSMTDEHGHQRPVAFLAYRVNEQCIMEGLASSFLFTIGGLGFIFLDRWNAPNIPKLNRFLLLFIGFVCVLLSFFMARVFMRMKLPGYLMG	0.00392114061879182
ENST00000413706.1_1162489_1162720	ZFAND2A-DT	ENSG00000229043.3	lncRNA	ENST00000413706.1	MSGSVQDLLLGHIALLGLVQVILPPQPPK	0.00324251134285095
ENST00000674911.1_4985006_4989155	ENSG00000288620	ENSG00000288620.1	transcribed_unprocessed_pseudogene	ENST00000674911.1	VLSSQDIMWALHELKGHYAITRKAFSDAIKKWQELSPETSGKRKKRKEMNQYS	1.43047618916083e-05
ENST00000493407.5_4984943_4986574	RNF216P1	ENSG00000196204.12	lncRNA	ENST00000493407.5	MTPLDQHCFIQAADLLMADFKVLSSQDIMWALHELKGHYAITRKVLYLVFLLGSHLLTTSSHGL	0.00509762808353308
ENST00000403969.5_4985006_4996723	RNF216P1	ENSG00000196204.12	lncRNA	ENST00000403969.5	VLSSQDIMWALHELKGHYAITRKGLASAHPSWASRGHCSITTRPCTPASPPSPSWAWAPL	0.00137999481138084
ENST00000494947.5_4984943_5040247	RNF216P1	ENSG00000196204.12	lncRNA	ENST00000494947.5	MTPLDQHCFIQAADLLMADFKVLSSQDIMWALHELKGHYAITRK	0.00465250285844891
ENST00000429902.5_4984943_4985075	RNF216P1	ENSG00000196204.12	lncRNA	ENST00000429902.5	MTPLDQHCFIQAADLLMADFKVLSSQDIMWALHELKGHYAITR	0.0046062956383971
ENST00000610122.1_5427582_5427969	LINC02983	ENSG00000234432.4	lncRNA	ENST00000610122.1	MYRGWACRSEGTANVAFPGTASPGFSRARQTRDLRKPALKTPSHTASQLAAEAGNPSGGCPSMRCQRRVGALVPTWKGGWRDGWSGSGGRAKERILAFSFPAGGGIRGERVQAASNTRIWEEPGSTPN	0.000119272330344224
ENST00000469183.5_7641554_7641611	ENSG00000283549	ENSG00000283549.1	lncRNA	ENST00000469183.5	MEGDLEVWKITDSWEIWG	0.000914808461978276
ENST00000486256.5_6735316_6737671	ENSG00000290835	ENSG00000290835.1	lncRNA	ENST00000486256.5	VNDVYRVYNRHQYPFVVLNISVDSGNLIKMHAADLEKPMVEKQDQSPSLRTGEEKRDVSISRLREAFSLRHTTENKPHSPKTPEPRRSPLGQKRGMSSSSTSDAISDKGVLRPQKEAVSSSQGPSDPTDRAEVEKDSGHGSTSVDSEGFSIPDTGSHCSSECVASTPGDRGSQEHVDSQEKAPETDDSFSDVDCHSNQEDTGCKFQVLPQPTNLTSPNTKVF	1.53603190447487e-06
ENST00000434621.2_9615574_9615757	GAPDHP68	ENSG00000233876.2	processed_pseudogene	ENST00000434621.2	MWANQNIIPASTGATKGVGKVIPELNGKLTGMAFHVPTANVSVVDLTCHLEKPAKYDDIK	0.00354734922558563
ENST00000419827.2_10451492_10452467	HSPA8P8	ENSG00000229091.3	processed_pseudogene	ENST00000419827.2	MNPTNTVFDAKRLIGRRFDDAVVQSDMKHWPFMVVNDADRPQVQVEYKGETKSFYPEEVSSIVLTKMKEIAEAYLGKTVTSAVVTVPAYFNDSQFQVTKDAGTIAGLNVLRIINEPTVAAIVYKSSDKKVGAQRNVLIFDLGGGTFGVSILTIEDGIFEVKSTARDNHLGGEDFDNRMVNHFIAELKRKHKKDISESKRAVRCLRTACEHAKRTLSSSTQVSIEIDSLYVGIDFYTSITCAQFEELNADLFCGTLDPVEKALRDAKPDKSQIHDIVLVGGSISIPKIQKLLQDFFNGKELNKSISHDEAVAYGCPGSHPVWRQV	0.000513079795646137
ENST00000420252.1_12472019_12472544	SSBL5P	ENSG00000236048.2	processed_pseudogene	ENST00000420252.1	MKSLEEKIGCLLKFLGDLDDQTCKEDLHILFSNHGEIKWIDFIRGAKEGIILFKEKAKETLGKAKDANNGNLQLRSKEVTWEVLEGELEKEALKKITEDQQESLNKWKSKGCRFKGKRKGSKAAQPGSGKGKVQFQDKKTKFASDDAHDENGSTGPMKKRKRRNRQRITCIQTT	0.00213040542239658
ENST00000441309.1_21220214_21221045	ASS1P11	ENSG00000225308.2	processed_pseudogene	ENST00000441309.1	MAPQIKVIAPWSMPEFYNHFKGCSDLTEYTKQHGIPIPVTPKNPWNMDENLMHISYEAGILEDPQEPSASRSLPEDPGLAKAPNTPDILEIEFKKGVFLKVTNVKDGTTHQTSLALFMYLNEVTGKHCVGRIDIVENCFIGMKSRGIYETPAGTILYHAHLDIETFTMDWEVRKIKQGLGLKCAELVYTGFWHSPECEFVRHSIAKSQERVERKVQVSLFKDQVYILGWESPRSLYNEELVSMNVHGDYEPIDATGFININSLRLKEYHHLQSKVT	0.00225283847338586
ENST00000535372.1_159761489_159762053	SOD2-OT1	ENSG00000285427.1	lncRNA	ENST00000535372.1	MQARQSSSSQPTGLPRAGPELRTGIPRARISSASPARGGSQHSSDGSFCSRRLREVLCVSPGASHSLA	0.00361143771366948
ENST00000425942.3_27024474_27024906	TPM3P4	ENSG00000214869.5	processed_pseudogene	ENST00000425942.3	MELQEIQLKEAKHIAEEADRKYEEVPRKLVIIEGDLECTEERAELAESRCQETDEQIRLMDQNLKCLSDAEEKYSQKEDIYEEEIKILTDKLKEAETRAEFTERLVAKLEKTTDDLEYKLKCNKEENLCTQRMLYQTLLDLNE	0.000286837771643383
ENST00000439199.1_23490695_23491214	RPS2P32	ENSG00000232818.2	processed_pseudogene	ENST00000439199.1	MKIKSLEEIYLFSLPIKESEIIDFFLGASLKDEVLKIMPVRKETRAGQRTRFKAFVAIRDYNGYAGRVEVLQGGGRRHPRGHHPDQALHCHRAQRLLGEQDRQAPHRPLQGDRPLRLCAGALHPRAQGHWHRLSSCAQEAAHDSWYLRLLHLSQGLHCHPGQLRQRHLGCCL	7.05882047162332e-06
ENST00000434063.3_27096243_27099909	HOTAIRM1	ENSG00000233429.9	lncRNA	ENST00000434063.3	MERRRAKAAFCARPTPLPAPPGLREVGAGRRPPLPPPPHRSMKDELARGLFCLNPSTAGRLINHTENVEGFMGEGVEMWVFETKVYKQMNC	0.00181887587889904
ENST00000446039.2_27269358_27269577	RPL35P4	ENSG00000213783.4	processed_pseudogene	ENST00000446039.2	MSRPQIGRVLTVINQTQKEKLRKFYKGKKYKPLDLWPKKTRAMCCRFNKHKENLKTKKRQRKERLCLLRKYA	0.000235650041228081
ENST00000593438.1_27116169_27116478	HOXA-AS2	ENSG00000253552.8	lncRNA	ENST00000593438.1	VAPDLSSRGTRRKDFLSTRRILGAAKVPVVSFYHSRGVLLKASERASGGSKAVQPGRKVRNIVGKKRHQNHRIERKIIEEMYLPVRVKLAFRGRRGLAFFDI	0.001534778911406
ENST00000517550.1_27128350_27128410	HOXA-AS2	ENSG00000253552.8	lncRNA	ENST00000517550.1	MNIHTHTLTHKLCEPSESK	0.00110964858491958
ENST00000517641.1_27122642_27123642	HOXA-AS2	ENSG00000253552.8	lncRNA	ENST00000517641.1	MQTNKQQKQMVTEPAVSFLGVGDDGERGKNRPLAGPWLGEVLRSAGTLRALCVYRPIPAPTTPSLRPR	0.000492479849447266
ENST00000521159.5_27122642_27124406	HOXA-AS2	ENSG00000253552.8	lncRNA	ENST00000521159.5	MQTNKQQKQMVTEPAVSFLGVGDDGERGKNRPLAGPWLGEVLRSAGTLRALCVYRPIPAPTTPSLRPSLPQRESEHYQLSAHPSHFITKARM	0.00104549908641883
ENST00000521687.5_27122642_27128410	HOXA-AS2	ENSG00000253552.8	lncRNA	ENST00000521687.5	MQTNKQQKQMVTEPAVSFLGVGDDGERGKNRPLAGPWLGEVLRSAGTLRALCVYRPIPAPTTPSLRPREGHVSMPYRDLKPESLAKFGKKRSPLRAQEPSYSLELFHSRPSLTRVQLKLNIHTHTLTHKLCEPSESK	6.64430947326088e-06
ENST00000467897.2_27129224_27129428	ENSG00000273433	ENSG00000273433.1	lncRNA	ENST00000467897.2	MSERQVKIWFQNRRMKWKKDHKLPNTKMRSSNSASASAGPPGKAQTQSPHLHPHPHPSTSTPVPSSI	1.11689323667947e-06
ENST00000447171.3_29515003_29515138	PRR15-DT	ENSG00000223813.5	lncRNA	ENST00000447171.3	VGFWKQCCLLDGLTNYQSYSNSRNFKPGKGSYVRLPDGGEDRCG	0.00124977762853054
ENST00000440748.1_37375624_37376023	RPS10P14	ENSG00000213744.3	processed_pseudogene	ENST00000440748.1	MADKNVPNLQVMKAMQSLKSRGCVKEQFAWRHFYWYLTNEGIQYLSDYLHLTLETVPATVHCSRPETGRPRPKGLETEQPARLTRGEANRDTCRHSAAVPPGANKKVEAGAGSATEFQFRGGFGCEHGQPPQ	0.000173959779080177
ENST00000458672.5_35118777_35121602	ENSG00000291133	ENSG00000291133.1	lncRNA	ENST00000458672.5	MSDLIAARILRYTDFDTLIYTCAPEFDFMEKATPLRYTKTLLLPVVMVITCFIFKKRCE	0.00366828158554874
ENST00000702478.1_35081719_35121602	ENSG00000291133	ENSG00000291133.1	lncRNA	ENST00000702478.1	MSDLIAARILRYTDFDTLIYTCAPEFDFMEKATPLRYTKTLLLPVVMVITCFIFKKTVRDISCVLATNIYLRCCLRRCHAYNGKRQAVYTSSHCESSTLRRCRLEAWLQYA	0.00387321024198647
ENST00000691326.1_35091877_35121602	ENSG00000291133	ENSG00000291133.1	lncRNA	ENST00000691326.1	MSDLIAARILRYTDFDTLIYTCAPEFDFMEKATPLRYTKTLLLPVVMVITCFIFKKTVRDISCVLATNIYLRKQLLEHSELAFHTLQLLAFTALAILIMRLKMFLTLHMCVMASLICSRQMLSSQVPCLQWQASSCLHFIPL	0.0039251735626088
ENST00000689437.1_35091834_35121602	ENSG00000291133	ENSG00000291133.1	lncRNA	ENST00000689437.1	MSDLIAARILRYTDFDTLIYTCAPEFDFMEKATPLRYTKTLLLPVVMVITCFIFKKTVRDISCVLATNIYLRCCLRRCHAYNGKRQAVYTSSHCESSTLRRCRLEVGS	0.00386663296500206
ENST00000689162.1_35109958_35121602	ENSG00000291133	ENSG00000291133.1	lncRNA	ENST00000689162.1	MSDLIAARILRYTDFDTLIYTCAPEFDFMEKATPLRYTKTLLLPVVMVITCFIFKKTVRDISCVLATNIYLSFRPGAVAHAYNPSTLGGQGGRITRSRDRDHPGQHGETPSPLKIHKLAGRGGTHL	0.00390148681334167
ENST00000702738.1_35111217_35121602	ENSG00000291133	ENSG00000291133.1	lncRNA	ENST00000702738.1	MSDLIAARILRYTDFDTLIYTCAPEFDFMEKATPLRYTKTLLLPVVMVITCFIFKKTVRDISCVLATNIYLSVHSMFTRSRFYLKKPLSLLIHKKQLLIH	0.00384720978135897
ENST00000454445.2_35081589_35145032	DPY19L2P1	ENSG00000189212.15	transcribed_unprocessed_pseudogene	ENST00000454445.2	MLPWQFAQFILFTQIASLFPMYVVGYIEPSKFQKIIYMNMISVTLSFILMFGNSMYLSSSYSSSLLMTWAIILKRNEIQKLGVSKLNFWLIQGSAWWCGTIILKFLTSKILGVSDHIRLSDLIAARILRYTDFDTLIYTCAPEFDFMEKATPLRYTKTLLLPVVMVITCFIFKKTVRDISCVLATNIYLRKQLLEHSELAFHTLQLLAFTALAILIMRLKMFLTLHMCVMASLICSRQLFGWLFRRVRFDNVIFGILTVMSIQGYANLRNQWSIIGEFNNLPQEELLQWIKYNTTSDAVFAGAMPTMASVKLSTLHPIVNHPLYEDADLRARTKIVYSTYSRKSAKEVGEKLLELHVNYYVLEEAWCVVRTKPGCSMLEICDVEDPSNAANPPLCSVLLKDARPYFTTVFQNSVYRVLRVN	0.000771343148296158
ENST00000427089.1_38335042_38335481	TRGV7	ENSG00000249978.1	TR_V_pseudogene	ENST00000427089.1	MPLASQKSSNLQGRRKSVTRPAGSSAVITCDLTVINTFYIHWYLHQAGKAPQHLPYYDPYYSRVVLESRISRGKYFTYASMRRSWKLILQNLIENDSGSITVPPG	0.000217834642059377
ENST00000412860.1_42795180_42795963	TCP1P1	ENSG00000229161.2	unprocessed_pseudogene	ENST00000412860.1	VVIIAAELLKNEDELVKQKIHPTSVISGYGLACKEAVRYINENLIVNTDKVGRDCLINAAKTSTSSKIIGINGDFFANMVVDAVFAIKYTDIRGQPCYPVNSVNILKAHGKSQTESMLISGYALNCVVGSQGIPKRIVNAKIACLDFGLQKTKMKLGIQVVITDPEKLDQIRQRESDITKERIQKILVTGASIILTTGGIDDMCLKYFVEAGATAVRRVFKRDLKRIPKASGATILSTLANLKGKETFEAAVLGQAEEVV	0.000104730491458701
ENST00000692566.2_35800716_35800881	SEPTIN7-DT	ENSG00000228878.10	lncRNA	ENST00000692566.2	MAGFRTTEVMDTQASLRVSSTLLLRLTALHLLEKILGTLKRTSGWGARVGSCPN	8.95610026072976e-05
ENST00000435239.1_32472052_32472409	SLC25A5P5	ENSG00000226421.1	processed_pseudogene	ENST00000435239.1	VQGIIIYRAAYFGIYDTAKGMLPDPRNTHIIISWMITQTVTAIAGLTSHPFDTVRCRMMMQSGRKGIDVMYTGTLDCWRKIVGDEGGKDFFKGAWSSVLRGMDGAFVLVLYGEIKKYT	0.00114329087349276
ENST00000448566.1_55638332_55638785	CDC42P2	ENSG00000234844.1	processed_pseudogene	ENST00000448566.1	MISYTTNKFPSEHMLTVFDNYAVTVMIAGEPYTLGLFDTAGQEDYDRLLLLSYPQTDVCLVCFSVVSPSSFENVKEKWVPEIICHCPKTPLLLAGTQTDLRDDSSIEKLAKNKQKPITPEPAEKLVRDLKAVRYVECSALTQKGLRNVFD	0.000173283675544533
ENST00000670902.1_53657336_53780016	LINC01446	ENSG00000205628.5	lncRNA	ENST00000670902.1	MKKCCDTSEHREIHGHFQIMEDSRTKKTENTTHYPEIETEGVNNREKRGQRKGKQRRRGI	5.04209884332455e-07
ENST00000380970.2_53657336_53657396	LINC01446	ENSG00000205628.5	lncRNA	ENST00000380970.2	VNNREKRGQRKGKQRRRGI	0.000945771881511582
ENST00000660945.1_53692019_53780016	LINC01446	ENSG00000205628.5	lncRNA	ENST00000660945.1	MKKCCDTSEHREIHGHFQIMEDSRVRRASFSALHCENLVGFLKMKP	0.00102341503991063
ENST00000670945.1_53771573_53811729	LINC01446	ENSG00000205628.5	lncRNA	ENST00000670945.1	VAEPCSFCAACSGRRVETPASSPTERAYGRDEAVHSKNILILRITSPPGITGVLKKCCDTSEHREIHGHFQIMEDSSPPGIFEKSTL	0.000511961750613804
ENST00000663312.1_53692019_53811729	LINC01446	ENSG00000205628.5	lncRNA	ENST00000663312.1	VAEPCSFCAACSGRRVETPASSPTERAYGRDEAVHSKNILILRITSPPGITGVLKKCCDTSEHREIHGHFQIMEDSRVRRASFSALHCENLVGFLKMKP	7.74404261552763e-05
ENST00000660413.1_53692019_53811729	LINC01446	ENSG00000205628.5	lncRNA	ENST00000660413.1	VAEPCSFCAACSGRRVETPASSPKRAYGRDEAVHSKNILILRITSPPGITGVLKKCCDTSEHREIHGHFQIMEDSRVRRASFSALHCENLVGFLKMKP	7.66882256670852e-05
ENST00000652440.1_53710890_53811729	LINC01446	ENSG00000205628.5	lncRNA	ENST00000652440.1	VAEPCSFCAACSGRRVETPASSPKRAYGRDEAVHSKNILILRITSPPGITGVLKKCCDTSEHREIHGHFQIMEDSR	0.000469921476198091
ENST00000665927.1_53771573_53811729	LINC01446	ENSG00000205628.5	lncRNA	ENST00000665927.1	VAEPCSFCAACSGRRVETPASSPKRAYGRDEAVHSKNILILRITSPPGITGVLKKCCDTSEHREIHGHFQIMEDSSPPGIFEKSTL	0.000508478461305007
ENST00000670507.1_53776537_53780016	LINC01446	ENSG00000205628.5	lncRNA	ENST00000670507.1	MKKCCDTSEHREIHGHFQIMEDSRVLVFAQYYKLSYIKAEQMLKQTVQKEGQQ	0.00415714186078756
ENST00000669638.1_53692439_53811729	LINC01446	ENSG00000205628.5	lncRNA	ENST00000669638.1	VAEPCSFCAACSGRRVETPASSPTERAYGRDEAVHSKNILILRITSPPGITGVLKKCCDTSEHREIHGHFQIMEDSRCQEIKFLYCP	0.000511961750613804
ENST00000654050.1_53776537_53811749	LINC01446	ENSG00000205628.5	lncRNA	ENST00000654050.1	MVWGPGTWRSPAASVRPVLGVALKRQPVPQVSSLHTRLIACWFRPSAGFSLPLSNSHTAERAYGRDEAVHSKNILILRITSPPGITGVLKKCCDTSEHREIHGHFQIMEDSRVLVFAQYYKLSYIKAEQMLKQTVQKEGQQ	9.76046771837563e-07
ENST00000651858.1_53776537_53811729	LINC01446	ENSG00000205628.5	lncRNA	ENST00000651858.1	VAEPCSFCAACSGRRVETPASSPKRAYGRDEAVHSKNILILRITSPPGITGVLKKCCDTSEHREIHGHFQIMEDSRVLVFAQYYKLSYIKAEQMLKQTVQKEGQQ	0.000254027326587722
ENST00000435487.1_56567960_56568649	ENSG00000213650	ENSG00000213650.3	processed_pseudogene	ENST00000435487.1	MSLSVCTGQNLIPAANTGESKVFYYKMKGDYHRYLAEFATGNDRKEAVENSLVGYKAASDIAMTELPPAHPIRLSLALNFSLFYYEILLLYYEILKSPDHACRLAKAAFDDAIAELDTLSEGSYNDTMDFRHAG	0.00261226142366545
ENST00000419271.1_63893441_63894248	GABPAP	ENSG00000235720.1	processed_pseudogene	ENST00000419271.1	MLEPRLQCSLDAHEICLQDIHLDPERSLFDQGVKTDGTVQLSVQVISYQGIEPKLNILEIVKPADTVEVVIDPDAHHAESEAHLVEEAQVITLDGTKHITTISDETSEQVTRWAAALEGYRKEQERLGIPYDPIQWSTDQVLHWVVWVMKEFSMTDIDLTTLNISGRELCSLNQEDFFQRVPQGEILWSHLELLRKYVLASQEQQMNEIVTIDQPVQIIPASVQSATPTTIKVINSSVKAAKVQRAPRISEDRSSPGNRTGNNGQIQL	0.000189046077928994
ENST00000454924.1_64141855_64142323	RPL6P20	ENSG00000236976.1	processed_pseudogene	ENST00000454924.1	VQEGNLKVKKPKKGKPYCSHNPVLVRGTGRYSRSAMYSRKAMYKRKYSAAKSKIEKKKEKVLATVTKPVGGDKNGGTQVVKLHKMPRYYPTEDVPRKLLSHSKKPFSQHVRKLQASITPGTILIILTGCHRGKRVVFLKQLASGLLLVTGPLVLN	0.000775223008946265
ENST00000453697.1_64433972_64434422	YWHAEP1	ENSG00000232727.2	processed_pseudogene	ENST00000453697.1	MTVEEINFPSVAYKNVIGARRASWRIISSIEQKEENKEGEDKLKMIWEYQQMIETELKLLCCDILDVLDKNLIPAANTGESKVFYYKMKGDYHRYLAEFATGNDRKEAVENSLVAYKAASDIAMTELPPMHPTRLGLALKFFCILLRNS	0.000503990074907088
ENST00000453697.1_64434444_64434540	YWHAEP1	ENSG00000232727.2	processed_pseudogene	ENST00000453697.1	MAKAAFDDTIAELDTLSEESYKDTMDFRHAG	0.00170385635220687
ENST00000686363.1_65751159_65755798	ENSG00000291124	ENSG00000291124.1	lncRNA	ENST00000686363.1	MNPKAKVAGAQAALAFNISGARGLQDVLRTNLGPKGTIKMAFIPE	0.000184848858899145
ENST00000434500.6_65751159_65754554	CCT6P1	ENSG00000228409.9	transcribed_unprocessed_pseudogene	ENST00000434500.6	MNPKAKVAGAQAALAFNISGARGLQDVLRTNLGPKGTIKILVSGAGDIKLTKDKFNTQQLP	0.00023225536766111
ENST00000638592.1_66423404_66423803	LINC00174	ENSG00000179406.10	lncRNA	ENST00000638592.1	MEDLGMDDEGDDPVPLPNVNAAVLKKVIQWCTHHKDDPPPPEDDENKEKQTDDIPVWDQEFLKVAQGTLFELIRAANYLDIKGLLDVTCKTVANMIKGKTPEEIRKTFNIKNDFTEEEEAQVRKENQWCEEK	2.20913457109845e-05
ENST00000450353.3_66493307_66493511	LINC00174	ENSG00000179406.10	lncRNA	ENST00000450353.3	VEPGNRDFPAMFCVLLAGEGWLTNSDPAQCFCGSKLENYVQARPRRKDPFRPGVKELPGQHGATPSL	0.000295485737544892
ENST00000607978.2_66740377_66740473	ENSG00000272831	ENSG00000272831.2	lncRNA	ENST00000607978.2	MSLSPCFRLPTRNSWRATLAPRRLLGLRPRW	0.000350827329689384
ENST00000639011.1_66573469_66592283	ENSG00000291136	ENSG00000291136.1	lncRNA	ENST00000639011.1	MDAGGDAGETPAGGRRGLCQQSEQPRGPIPHILQV	0.00338202912704763
ENST00000352103.6_67309015_67309715	STAG3L4	ENSG00000106610.17	transcribed_unprocessed_pseudogene	ENST00000352103.6	MVCRCQYILLHDDFPMDNLISLLTGFSDSQVCAFCHTSTLAAMKLMTSLVRVALQLSLHEDINQRQYEAERNKGPGQRAPERLESLLEKHK	0.00232899535675546
ENST00000687534.2_67302819_67320111	STAG3L4	ENSG00000291153.1	lncRNA	ENST00000687534.2	MYRLSNVQGRSGGPAPGVGHLQDSGDYPLTAPGLSWKKFQGSFCEFVGTLVCRCQYILLHDDFPMDNLISLLTGFSDSQVCAFCHTSTLAAMKLMTSLVRVALQLSLHEDINQRQYEAERNKGPGQRAPERLESLLEKHKELH	0.000447910063111417
ENST00000691023.2_72829768_72836729	SBDSP1	ENSG00000291152.1	lncRNA	ENST00000691023.2	MAERLALEVIKQLKEKMKIERAHMRLQFILPVNEGKKLKEKLKPLIKVIESKDYGQQLEIVCLIDLGCFREIDELIKKETKGKGSLEVLNLKDLKKEMRNLNDTHQSLHL	0.000397782588439444
ENST00000456312.5_72831657_72836579	SBDSP1	ENSG00000291152.1	lncRNA	ENST00000456312.5	MFRDIAIIVADKCVTPETKRPYTVILIERAMKDIHYLVKTNRSTKQQALEVIKQLKEKMKIERAHMRLQFILPVNEGKKLKEKLKPLIKVIESKDYGQQLEI	0.000847801997490478
ENST00000453858.3_72831657_72836699	SBDSP1	ENSG00000225648.8	transcribed_unprocessed_pseudogene	ENST00000453858.3	MFRDIAIIVADKCVTPETKRPYTVILIERAMKDIHYLVKTNRSTKQQALEVIKQLKEKMKIERAHMRLQFILPVNEGKKLKEKLKPLIKVIESKDYGQQLEIVCLIDLGCFREIDELIKKETKGKGSLEVLNLKDLKKEMRN	3.96830853588063e-05
ENST00000692850.2_66845152_66845224	ENSG00000289177	ENSG00000289177.2	lncRNA	ENST00000692850.2	MTNSDPARCFCGSKLENYIRAPR	4.9852117943263e-06
ENST00000405771.3_134297229_134297307	KRT8P42	ENSG00000220378.3	processed_pseudogene	ENST00000405771.3	VYQELMNVKLALDIEIATYRKLLEG	0.000896354176815659
ENST00000487308.1_5560811_5561054	ENSG00000228974	ENSG00000228974.5	processed_pseudogene	ENST00000487308.1	VGKGGYNCTLSKTEFLSFMNAELAAFTKNQKDPGVLHRMMKKLGTNNDGQLDFSEFLNLIGGLAMACHDSFLKAVPSQKR	0.00186074732895764
ENST00000643546.1_77109642_77121888	ENSG00000291121	ENSG00000291121.1	lncRNA	ENST00000643546.1	MRARLPCHLAVRPLDPLTYPDGDRVLVAVCGVEGGVRGLDGLQVKYDEDLEEMAIVSDTIHPQASVEVNAPLKFGLDIKSSGSGCVEVQSIEGDNCKIETEHGTSILQSVKGQKLHVQTKGGKVICLGTVYGNIDIHASDKSAVTIDKLQGSSVTVSTEDGLLKAKYLYTESSFLSSAAGDITLGSVHESCSAA	0.00397550094710309
ENST00000443595.2_77083887_77121888	FAM185BP	ENSG00000214439.7	transcribed_unprocessed_pseudogene	ENST00000443595.2	MRARLPCHLAVRPLDPLTYPDGDRVLVAVCGVEGGVRGLDGLQVKYDEDLEEMAIVSDTIHPQASVEVNAPLKFGLDIKSSGSGCVEVQSIEGDNCKIETEHGTSILQSVKGQKLHVQTKGGKVICLGTVYGNIDIHASDKSAVTIDKLQGSSVTVSTEDGLLKAKYLYTESSFLSSAAGDITLGSVHGNITLQSEMGNITVDSSSGCLKASTNQGAIDVYVSQLGKVELKSHKGSIIVKVPSSLQAHLQLSGKEVDVNSEVHVQEMAEARKDDVVTV	2.96096322864221e-05
ENST00000616796.4_79458914_79458992	MAGI2-AS3	ENSG00000234456.10	lncRNA	ENST00000616796.4	MKLRLRNQCLQEPGTALGLCRVERW	0.000692601865823863
ENST00000669576.1_79454114_79454950	MAGI2-AS3	ENSG00000234456.10	lncRNA	ENST00000669576.1	MCEEDALTPSDLGSDGAEIAGPGLVARLVPHLGLCERPGAGSCRLHPREGRTGAKGCREAADFH	4.79322409781258e-06
ENST00000435749.6_79454114_79454318	MAGI2-AS3	ENSG00000234456.10	lncRNA	ENST00000435749.6	MCEEDALTPSDLGSDGAEIAGPGLVARLVPHLGLCERPGAGSCREKELGRGTRRGIAGEGLGSLGAL	8.0090384638425e-06
ENST00000664666.3_79454114_79458890	MAGI2-AS3	ENSG00000234456.10	lncRNA	ENST00000664666.3	MCEEDALTPSDLGSDGAEIAGPGLVARLVPHLGLCERPGAGSCLMSYNNRMQESTYQ	5.46122745994893e-08
ENST00000451809.6_79459659_79459716	MAGI2-AS3	ENSG00000234456.10	lncRNA	ENST00000451809.6	MNLDSLAITSRVENTRRE	0.000747679992963022
ENST00000451809.6_79455004_79455985	MAGI2-AS3	ENSG00000234456.10	lncRNA	ENST00000451809.6	MVRKLRYTRMNFCKATNLVNSEANVQTQVVRL	0.00239136995812657
ENST00000450915.1_88639198_88639882	EEF1A1P28	ENSG00000237709.1	processed_pseudogene	ENST00000450915.1	MKAECEHGMTIDISLPKFETSKYYMTIIDSPGHRHFIKNMIIGTSQADRAVLIVAAGAGESEAGISKNGHTHEHALLAYTLGGKQLIVDVNKMDPTETPYSQKKYKSLKKSALSLRKLTTAPGTVVAFVPVSGWNGDTMLEPSANMPWFKGWKVTHKDVNASGTKLLEALDCILTPACPTDRPSPLPLQDVYKIGGVATLPIGGVETGVLKPGRVITFAPVSVTHLK	0.00241932187830663
ENST00000450915.1_88639933_88640416	EEF1A1P28	ENSG00000237709.1	processed_pseudogene	ENST00000450915.1	VAFNVKNVSVKNVHCGNVAGDNKNDPPTETTGFAAQVIILKHPVQISAGYSPLLDCHTDHIACKFAELKEKIDCHSGKKLKDGPKFLKSGDVATKFLNSGDVDMVLGKPMCVEVFSDYPPLGCFAVHDMRWRIAMDVIKAVDKKAAGAGKITTSAQKVQK	0.000919387307245272
ENST00000454171.1_85029004_85029574	HSPA8P16	ENSG00000224059.1	processed_pseudogene	ENST00000454171.1	MDVTPLSLDIKTADGVMAVLIKCDATIPTRQTQTFTTYSDKPSMSLPRIKTYFASLSSQAYLLHTMVLIRLKSPLILMPRASSMSTLTDDKGHLSKEDIEPMVQETEKYKAEDEKQRDKVSSKNSLDPYVFNMKATAEDEKLQVKINNEHKQKILSKCHEIINWLDKNQTAEKEEFEHAQQELEKSSSP	0.00261281626650882
ENST00000661943.3_87345105_87345372	TP53TG1	ENSG00000182165.20	lncRNA	ENST00000661943.3	MGSLAPDPGSRRHSGQAALRPRRYPTLWDRCRKRWLRPIFTQLLAAGLAYHTLLPIPSEPLFAAPGEHLHQCFVKESYCPPRVLAKEQ	1.44220424716275e-07
ENST00000359941.11_87325388_87325439	TP53TG1	ENSG00000182165.20	lncRNA	ENST00000359941.11	MPGRRMRRQETNCLES	0.000687194396722621
ENST00000432193.8_87341646_87345372	TP53TG1	ENSG00000182165.20	lncRNA	ENST00000432193.8	MGSLAPDPGSRRHSGQAALRPRRYPTLWDRCRKRWLRPIFTQLLAAGLTTKDSESWQV	3.90979648605234e-05
ENST00000685527.1_87325388_87345061	TP53TG1	ENSG00000182165.20	lncRNA	ENST00000685527.1	MSLPNSDKLPGRRMRRQETNCLES	0.000242187006609168
ENST00000686728.2_87325388_87345332	TP53TG1	ENSG00000182165.20	lncRNA	ENST00000686728.2	MGRPRSAHEDKLPGRRMRRQETNCLES	0.000261414082800288
ENST00000415965.5_90591802_90591838	ENSG00000223969	ENSG00000223969.7	lncRNA	ENST00000415965.5	MPMTVRKTKKL	9.78185928020418e-05
ENST00000416502.5_95606956_95607142	PDK4-AS1	ENSG00000231170.7	lncRNA	ENST00000416502.5	MVEKTLNDLMELKTMARTSCLRFLTSSGIPRGLETQNLKSLQSDFSLTIPAHCLLWTNTEH	7.15184348125382e-05
ENST00000641315.1_97852258_97928098	ENSG00000284707	ENSG00000284707.2	lncRNA	ENST00000641315.1	VATAEEGPDAFRFENVNGYTNCCFGFHRLAVVDPLFGMQPIRVKKYPYLWLCYNGEIYNHKKMQQHFEFEYQTKVDGEIILHLYDKGGIEQTICMLDGVFAFVLLDTANKKVFLGRDTYGVRPLFKAMTEDGFLAVCSEAKGLVTLKHSATPFLKVEPFLPGHYEVLDLKPNGKVASVEMVKYHHCRDVPLHALYDNVEKLFPGFEIETVKNNLRILFNNAVKKRLMTDRRIGCLLSGGLDSSLVAATLLKQLKEAQVQYPLQTFAIGMEDSPDLLAARKVADHIGSEHYEVLFNSEEGIQALDEVIFSLETYDITTVRASVGMYLISKYIRKNTDSVVIFSGEGSDELTQGYIYFHKAPSPEKAEEESERLLRELYLFDVLRADRTTAAHGLELRVPFLDHRFSSYYLSLPPEMRIPKNGIEKHLLRETFEDSNLIPKEILWRPKEAFSDGITSVKNSWFKILQEYVEHQVDDAMMANAAQKFPFNTPKTKEGYYYRQVFERHYPGRADWLSHYWMPKWINATDPSARTLTHYKSAVKA	7.39088272119767e-49
ENST00000701281.1_99980814_99985897	AZGP1P1	ENSG00000291148.1	lncRNA	ENST00000701281.1	MGPAVLQETRDGHYSLTYLYTGLSRSGKGTHRLQGTVFLNGHAFFHYNSEDRKAEPLGPWRHAEGVEDWEKQSQVQKAREDIFMETLNNIMEYYNDGNGEVSGSHALQERFGCEIQNNRSTGAFWKNAYDGKDYIEFNKEIPA	6.11764621511365e-05
ENST00000702852.1_99980796_99986018	AZGP1P1	ENSG00000291148.1	lncRNA	ENST00000702852.1	MSLLLLLGPAVLQETRDGHYSLTYLYTGLSRSGKGTHRLQGTVFLNGHAFFHYNSEDRKAEPLGPWRHAEGVEDWEKQSQVQKAREDIFMETLNNIMEYYNDGNGLVVRSRITEALEHSGRMPMMERTTLNSTKKSQPESPWSRKPRTPSRSRRQNQSTCSGPRLTWRRSALQLCGNT	0.000902308897914196
ENST00000693057.2_99980814_99987541	AZGP1P1	ENSG00000291148.1	lncRNA	ENST00000693057.2	MGPAVLQETRDGHYSLTYLYTGLSRSGKGTHRLQGTVFLNGHAFFHYNSEDRKAEPLGPWRHAEGVEDWEKQSQVQKAREDIFMETLNNIMEYYNDGNDPPSVVVTSHQAPGEKKKLKCLAYDFYPGKIDVHWTRAGEVQEPELRGDVLHGGNGTYLTWLLVHVPPQDTAPYSCHVQHSSLAQPLVVPGEAR	5.77495197943144e-05
ENST00000686613.1_99980814_99985806	AZGP1P1	ENSG00000291148.1	lncRNA	ENST00000686613.1	MGPAVLQETRDGHYSLTYLYTGLSRSGKGTHRLQGTVFLNGHAFFHYNSEDRKAEPLGPWRHAEGVEDWEKQSQVQKAREDIFMETLNNIMEYYNDGNGKVWL	0.000108460641365357
ENST00000425474.5_99980814_99983412	AZGP1P1	ENSG00000291148.1	lncRNA	ENST00000425474.5	MGPAVLQETRDGHYSLTYLYTGLSRSGKGTHRLQGTVFLNGHAFFHYNSEDRKAEPLGPWRHAEGVEDWEKQSQVQKAREDIFMETLNNIMEYYNDGNGQ	0.000107073503950562
ENST00000411909.1_99980814_99985897	AZGP1P1	ENSG00000214313.11	transcribed_unprocessed_pseudogene	ENST00000411909.1	MGPAVLQETRDGHYSLTYLYTGLSRSGKGTHRLQGTVFLNGHAFFHYNSEDRKAEPLGPWRHAEGVEDWEKQSQVQKAREDIFMETLNNIMEYYNDGNGSHALQERFGCEIQNNRSTGAFWKNAYDGKDYIEFNKEIPA	6.03802369257955e-05
ENST00000328453.9_100223617_100224055	CASTOR3P	ENSG00000291122.1	lncRNA	ENST00000328453.9	MSVADATWLALNVVSGGGSFSSSQPIGMTKIAKSVIAPLADQNISVFMLSTYQTDFILVLKRDLPFVTHTLSSEFTILWSVARL	0.00248455132665467
ENST00000328453.9_100233650_100271888	CASTOR3P	ENSG00000291122.1	lncRNA	ENST00000328453.9	MFTYGPDQTCLPVLQDQVQVLQSD	0.00259790672482381
ENST00000431037.5_100328835_100330282	PMS2P1	ENSG00000078319.13	transcribed_unprocessed_pseudogene	ENST00000431037.5	MKHHTSKIQEFADLPQVETFGFRGEALSSLCALSDVTISTCHVSAKVGTRLVFDHYGKIIQKTPYPHPRGMTVSVKQLFSTLPVHHKEFQRNIK	0.000237687478431559
ENST00000685724.2_100300704_100330282	ENSG00000291178	ENSG00000291178.1	lncRNA	ENST00000685724.2	MKHHTSKIQEFADLPQVETFGFRGEALSSLCALSDVTISTCHVSAKVGTRLVFDHYGKIIQKTPYPHPRGMTVSVKQLFSTLPVHHKEFQRNIKKKRACFPFAFCRDCQFPEASPAMLPVQPAELLQFTV	0.000306302196921451
ENST00000685541.2_100300621_100330282	ENSG00000291178	ENSG00000291178.1	lncRNA	ENST00000685541.2	MKHHTSKIQEFADLPQVETFGFRGEALSSLCALSDVTISTCHVSAKVGTRLVFDHYGKIIQKTPYPHPRGMTVSVKQLFSTLPVHHKEFQRNIKKPPIYSLKHVRGGPELLCKWTHCPEATMLQGSPS	0.000303198863331161
ENST00000702720.1_100305924_100330282	ENSG00000291178	ENSG00000291178.1	lncRNA	ENST00000702720.1	MKHHTSKIQEFADLPQVETFGFRGEALSSLCALSDVTISTCHVSAKVGTRLVFDHYGKIIQKTPYPHPRGMTVSVKQLFSTLPVHHKEFQRNIKKKRACFPFAFCRDCQFPEASPAMLPVQPAELLSNIRTSMF	0.000312307571222086
ENST00000675162.3_100320987_100330526	ENSG00000291178	ENSG00000291178.1	lncRNA	ENST00000675162.3	VDLIEVSGNGCGVEEENFEGLTLKHHTSKIQEFADLPQVETFGFRGEALSSLCALSDVTISTCHVSAKVGTRLVFDHYGKIIQKTPYPHPRGMTVSVKQLFSTLPVHHKEFQRNIKKKRACFPFAFCRDCQFPEASPAMLPVQPAELTPRSTPPHPCSLEDNVITVFSSVKNGPGSSR	0.00063192675776222
ENST00000687616.2_100320987_100335907	ENSG00000291178	ENSG00000291178.1	lncRNA	ENST00000687616.2	VEGTFPVPEADPVLHPWSELRARDLKLKDYGVDLIEVSGNGCGVEEENFEGLTLKHHTSKIQEFADLPQVETFGFRGEALSSLCALSDVTISTCHVSAKVGTRLVFDHYGKIIQKTPYPHPRGMTVSVKQLFSTLPVHHKEFQRNIKKKRACFPFAFCRDCQFPEASPAMLPVQPAELTPRSTPPHPCSLEDNVITVFSSVKNGPGSSR	0.000224226338401363
ENST00000676200.2_100320987_100330282	ENSG00000291178	ENSG00000291178.1	lncRNA	ENST00000676200.2	MKHHTSKIQEFADLPQVETFGFRGEALSSLCALRTPRSTPPHPCSLEDNVITVFSSVKNGPGSSR	0.000655547272948832
ENST00000686838.2_100321075_100330282	ENSG00000291178	ENSG00000291178.1	lncRNA	ENST00000686838.2	MKHHTSKIQEFADLPQVETFGFRGEALSSLCALSDVTISTCHVSAKVGTRLVFDHYGKIIQKTPYPHPRGMTVSVKQLFSTLPVHHKEFQRNIKKDS	0.000244618713970985
ENST00000674981.1_100325865_100330282	ENSG00000291178	ENSG00000291178.1	lncRNA	ENST00000674981.1	MKHHTSKIQEFADLPQVETFGFRGEALSSLCALSDVTISTCHVSAKVGTRLVFDHYGKIIQKTPYPHPRGMTVSVKQLFSTLPVHHKEFQRNIKK	0.000240027070376451
ENST00000692261.2_100321082_100330282	ENSG00000291178	ENSG00000291178.1	lncRNA	ENST00000692261.2	MKHHTSKIQEFADLPQVETFGFRGEALSSLCALRNVPASPSPSAVIVSFLRPPQPCFLYSLQN	0.00193540417795495
ENST00000689719.2_100321075_100335907	ENSG00000291178	ENSG00000291178.1	lncRNA	ENST00000689719.2	VEGTFPVPEADPVLHPWSELRARDLKLKDYGVDLIEVSGNGCGVEEENFEGLTLKHHTSKIQEFADLPQVETFGFRGEALSSLCALSDVTISTCHVSAKVGTRLVFDHYGKIIQKTPYPHPRGMTVSVKQLFSTLPVHHKEFQRNIKKDS	9.93755632676536e-05
ENST00000692687.2_100325861_100330282	ENSG00000291178	ENSG00000291178.1	lncRNA	ENST00000692687.2	MKHHTSKIQEFADLPQVETFGFRGEALSSLCALSE	0.00478924223345402
ENST00000675639.2_100325865_100335907	ENSG00000291178	ENSG00000291178.1	lncRNA	ENST00000675639.2	VEGTFPVPEADPVLHPWSELRARDLKLKDYGVDLIEVSGNGCGVEEENFEGLTLKHHTSKIQEFADLPQVETFGFRGEALSSLCALSDVTISTCHVSAKVGTRLVFDHYGKIIQKTPYPHPRGMTVSVKQLFSTLPVHHKEFQRNIKK	9.83680043395092e-05
ENST00000702596.1_100325865_100328898	ENSG00000291178	ENSG00000291178.1	lncRNA	ENST00000702596.1	VKQLFSTLPVHHKEFQRNIKK	0.0050701151073667
ENST00000685499.2_100320987_100330282	ENSG00000291178	ENSG00000291178.1	lncRNA	ENST00000685499.2	MKHHTSKIQEFADLPQVETFGFRGEALSSLCALSDVTISTCHVSAKVGTRLVFDHYGKIIQKTPYPHPRGMTVSVKQLFSTLPVHHKEFQRNIKKKRACFPFAFCRDCQFPEASPAMLPVQPAELTPRSTPPHPCSLEDNVITVFSSVKNGPGSSR	0.000678640118228795
ENST00000702448.1_100320987_100330526	ENSG00000291178	ENSG00000291178.1	lncRNA	ENST00000702448.1	VDLIEVSGNGCGVEEENFEGLILTLYSLSALKHHTSKIQEFADLPQVETFGFRGEALSSLCALSDVTISTCHVSAKVGTRLVFDHYGKIIQKTPYPHPRGMTVSVKQLFSTLPVHHKEFQRNIKKKRACFPFAFCRDCQFPEASPAMLPVQPAELTPRSTPPHPCSLEDNVITVFSSVKNGPGSSR	0.000644182309118206
ENST00000687026.2_100325686_100330282	ENSG00000291178	ENSG00000291178.1	lncRNA	ENST00000687026.2	MKHHTSKIQEFADLPQVETFGFRGEALSSLCALSDVTISTCHVSAKVGTRLVFDHYGKIIQKTPYPHPRGMTVSVKQLFSTLPVHHKEFQRNIKKKRACFPFAFCRDCQFPEASPAMLPVQPAEL	0.000298412100388136
ENST00000702822.1_100325686_100330282	ENSG00000291178	ENSG00000291178.1	lncRNA	ENST00000702822.1	MKHHTSKIQEFADLPQVETFGFRGEALSSLCALSDVTISTCHLFSTLPVHHKEFQRNIKKKRACFPFAFCRDCQFPEASPAMLPVQPAEL	0.00202460603856508
ENST00000692231.1_100325686_100335907	ENSG00000291178	ENSG00000291178.1	lncRNA	ENST00000692231.1	VEGTFPVPEADPVLHPWSELRARDLKLKDYGVDLIEVSGNGCGVEEENFEGLTLKHHTSKIQEFADLPQVETFGFRGEALSSLCALSDVTISTCHVSAKVGTRLVFDHYGKIIQKTPYPHPRGMTVSVKQLFSTLPVHHKEFQRNIKKKRACFPFAFCRDCQFPEASPAMLPVQPAEL	0.000111777136039661
ENST00000676269.2_100327749_100330526	ENSG00000291178	ENSG00000291178.1	lncRNA	ENST00000676269.2	VDLIEVSGNGCGVEEENFEGLTLKHHTSKIQEFADLPQVETFGFRGEALSSLCALSDVTISTCHVSAKVGTRLVFDHYGKIIQKTPYPHPRGMTVSVKQLFSTLPVHHKEFQRNIKKFYENKTTGLNVYSIKTGRVSTSMFSAVILGCEISCTFCSLLCAFPFCMHISYNLKSYLNICS	0.000336416904395259
ENST00000676109.1_100328175_100330526	ENSG00000291178	ENSG00000291178.1	lncRNA	ENST00000676109.1	VDLIEVSGNGCGVEEENFEGLTLKHHTSKIQEFADLPQVETFGFRGEALSSLCALSDVTISTCHVSAKVGTRLVFDHYGKIIQKTPYPHPRGMTVSVKQLFSTLPVHHKEFQRNIKKMESHFGALVAVQWRDLSSLQPPPAKFKRFSCFSLLSSYHYRHAPPRPANFCIFSGDGVPPCCPGWPGWS	0.000342007160683012
ENST00000675486.2_100328826_100330282	ENSG00000291178	ENSG00000291178.1	lncRNA	ENST00000675486.2	MKHHTSKIQEFADLPQVETFGFRGEALSSLCALSDVTISTCHVSAKVGTRLVFDHYGKIIQKTPYPHPRGMTVSVKQLFSTLPVHHKEFQRNIKKVQ	0.000244618713970985
ENST00000692535.1_100330177_100330282	ENSG00000291178	ENSG00000291178.1	lncRNA	ENST00000692535.1	MKHHTSKIQEFADLPQVETFGFRGEALSSLCALR	0.00475217697666532
ENST00000485071.2_100575386_100576793	ENSG00000274272	ENSG00000274272.1	lncRNA	ENST00000485071.2	MVPAPATAPAPRPLGSIQRPNSFLFRSSSQSGSGPSSPDSVLRPRRYPQVPDEKDLMTQLRQVLESRLQRPLPEDLAEALASGVILCQLANQLRPRSVPFIHVPSPAVPKLSALKARKNVESFLEACRKMGVPEVWGLLSKEWWHAGLSRACGMDGGLPFAADVCSQMKAQAAPALPSMPPALHAPCPACHLSYTSPALQAPSCPACHLSCTCPALHSSCTALPLPSTSACGRGSGPST	5.43552321833717e-11
ENST00000485071.2_100576857_100578700	ENSG00000274272	ENSG00000274272.1	lncRNA	ENST00000485071.2	MQVILLDSNPLQSPPAQVCLKGKLHIFKYLSTEAGQRGSALGDLAPSRPPSFSPCPAEDLFPGHRYDGGLDSGFHSVDSGSKRWSGNESTDEFSELSFRISELAREPRGPRERKEDGSADGDPVQIDFIDSHVPGEDEERGTVEEQRPPELSPGAGDRERAPSSRREEPAGEERRRPDTLQLWQERERRQQQQSGAWGAPRKDSLLKPGLRAVVGGAAAVSTQAMHNGSPKSSASQAGAAAGQGAPAPAPASQEPLPIAGPGGTGILGGGWGLCW	3.0215373564751e-21
ENST00000485071.2_100575106_100575184	ENSG00000274272	ENSG00000274272.1	lncRNA	ENST00000485071.2	MGGFVVFYVVLMLLLYVTYTRLLGS	3.46683150525938e-06
ENST00000663483.1_101310658_101310916	EMSLR	ENSG00000232445.2	lncRNA	ENST00000663483.1	MSYRELWKLILTKIRGIQETSEKESKEMSTAILDMVEVFTNQIQSFPEHMANVELKKSLDEIQSILESFNDRLDQAEKKLSKLKI	2.54484626151594e-10
ENST00000448513.2_101014318_101017556	MUC12-AS1	ENSG00000227053.2	lncRNA	ENST00000448513.2	MSDGSLGRGRTRGQRGFPLAKGRVSPASALRPFPLPTTPPTLHHWAAAGKSETQTLHLSFPMWCCALWWPRLPCCHAVMQQESPHQMQPLDLGLPSLQNCEPNKLLLFIN	6.75201833384649e-10
ENST00000441882.1_101014321_101017425	MUC12-AS1	ENSG00000227053.2	lncRNA	ENST00000441882.1	MGCGCILSHFTAGKSETQTLHLSFPMWCCALWWPRLPCCHAVMQQESPHQMQPLDLGLPSLQNCEPNKLLLFI	0.000192437205215899
ENST00000453677.1_105013425_105013593	KMT2E-AS1	ENSG00000239569.5	lncRNA	ENST00000453677.1	MEEQETEEVGGRSSRKNAATVNAASLPPCFGVKSCRCRRCSCRRCLLYFSWPRGR	0.00196094316825115
ENST00000312132.8_103275603_103280122	DPY19L2P2	ENSG00000291139.1	lncRNA	ENST00000312132.8	MQSSRPSPSKRPCGASPAREREVEKSALGGGKLPGGARRSSPGRIPNLKKRKGLELKVVAKALLGPFQFVCNSLAQLREEVHELQARWFPSRTTLHRGIENKEFPNQTGAQAVFAAPVKAPYPEPCLPAPSRLCGNSTLVTFSNTF	0.00210228403753621
ENST00000702545.1_103277538_103280122	DPY19L2P2	ENSG00000291139.1	lncRNA	ENST00000702545.1	MQSSRPSPSKRPCGASPAREREVEKSALGGGKLPGGARRSSPGRIPNLKKRKGLELKVVAKALLGPFQFVCNSLAQLREEVHELQARWFPSRTTLHRGIENKEFPNQTGAQAVFAAPVKAPYPEPCLPAPSRLCGNSTLVRCSFSLKYLKTFELKIAITLCIQ	0.00154046069045356
ENST00000701547.1_103278240_103280122	DPY19L2P2	ENSG00000291139.1	lncRNA	ENST00000701547.1	MQSSRPSPSKRPCGASPAREREVEKSALGGGKLPGGARRSSPGRIPNLKKRKGLELKVVAKALLGPFQFVCNSLAQLREEVHELQARWFPSRTTLHRGIENKEFPNQTGAQAVFAAPVKAPYPEPCLPAPR	0.00151660916230761
ENST00000413233.1_116972164_116972683	TPM3P1	ENSG00000213050.5	processed_pseudogene	ENST00000413233.1	MEEAEKTADESERGMKFIENQPLKDEEKMELQEIQLKEAKHIAEEANRKYEEVAHKLVIIERDLERTEEQTELAEYRCREMDEQIRLMDQNLKCLSPAEEKYSQKEDKYEKEIKILTDKFKEGEARDGFAERSVAKLENTIEDLEDKLKCTKGQRLCTQKMLVQTLLDLNEM	2.12003775207388e-05
ENST00000609281.2_106285673_106285829	NAMPT-AS1	ENSG00000273320.2	lncRNA	ENST00000609281.2	MQRLRFPPAALSMAELFDPLRDGLTFPEQRACVEKRGWNSVLTDNEGTRPN	0.00360137881360378
ENST00000607957.1_123749323_123749515	WASL-DT	ENSG00000272686.1	lncRNA	ENST00000607957.1	MLLEEKMDGDSSPSLRRRPSLGGRTPLRSVSEDPGPLLGIALISQALQREARSAGPRGLRSED	1.89468406048641e-05
ENST00000635637.1_129056371_129056770	TPI1P2	ENSG00000293205.1	lncRNA	ENST00000635637.1	MAERLGVIACIGEKLDEREAGITEKVVFEQTKVIADNVKDWSKVILAYDPVWATGTGKTATPQQAQEVHKKLRGWLKSNISDAVAQSTGIIYGGSVTKATCKELASQPDVAAFLMSGVSLKPEFVDIINAKQ	3.16224833335422e-06
ENST00000658766.1_107743250_107743367	CBLL1-AS1	ENSG00000241764.5	lncRNA	ENST00000658766.1	MTTGRQGRMEGGEPVRRSCLLLTGTPCRNVRSGANGSG	0.000662210362855852
ENST00000653575.2_107743363_107744000	CBLL1-AS1	ENSG00000241764.5	lncRNA	ENST00000653575.2	VRDSGIVRAEAERASARRTSVLRESACDATNLSNT	0.00138315248934625
ENST00000462662.1_128479261_128493857	ENSG00000273184	ENSG00000273184.1	lncRNA	ENST00000462662.1	MAPSQNQNHLKDWFLENKSEVCECRNNEDGPGLIMEEQHKCSSKSLEHKTQTPPVEENVTQKISDLEICADEFPGSSATYRILEVGCGVGNTVFPILQTNNDPGLFVYCCDFSSTAIELVQTNSEYDPSRCFAFVHDL	2.97333145131897e-06
ENST00000697967.1_129126541_129127660	ENSG00000230626	ENSG00000230626.6	transcribed_processed_pseudogene	ENST00000697967.1	MPALTINPTIAEGPSPTSEGASEANLVDLQKKLEELELDEQQKRLEAFLTQKAKVGELKDDDFERTSELDAGNGGVVTKVQHRPSGLIMARKLIHLEIKPAIRNQIIREHQVLHECNSPYIVGFYGAFYCDREISICMEHMDGGSLDQGLKEAKRIPEDILGKVSIAVLRGLAYLREKHQIMHRNVKPSNILVNSRGEIKLCDFGVSGQLIDSMANSFVGTRSYMAPERLQGTHYSVQSVIWSMDLSLVELAIERYPIPPPDAKELEAIFGQPVVDREEGEPHSISSWPGSPGRPNSGYGMDSLPAMAIFELLDYIVKEPPPKLPNGVFTPDFQEFVNKCLIKNPTERADLKMLTNHAFIKRSEVKEADFAC	1.41644416686252e-05
ENST00000423414.5_130945720_130984078	LINC-PINT	ENSG00000231721.8	lncRNA	ENST00000423414.5	VKQNKPLNRKNEEAVSTSGRNEPGRGTGTISEAMPLRLELALSPRR	0.00471746701456897
ENST00000702406.1_130945720_130967414	LINC-PINT	ENSG00000231721.8	lncRNA	ENST00000702406.1	MTVVKNQKRKNEEAVSTSGRNEPGRGTGTISEAMPLRLELALSPRR	0.00310974119116329
ENST00000702813.1_130945720_130984078	LINC-PINT	ENSG00000231721.8	lncRNA	ENST00000702813.1	VKQNKPLNRWSLTLLPRLECSGVISTDCNLRILGSSNSPAAATKNEEAVSTSGRNEPGRGTGTISEAMPLRLELALSPRR	0.00257818007750507
ENST00000647288.1_130945720_130967414	LINC-PINT	ENSG00000231721.8	lncRNA	ENST00000647288.1	MTVVKNQKRWSLTLLPRLECSGVISTDCNLRILGSSNSPAAATKNEEAVSTSGRNEPGRGTGTISEAMPLRLELALSPRR	0.00347689133639257
ENST00000643135.1_131052448_131107992	LINC-PINT	ENSG00000231721.8	lncRNA	ENST00000643135.1	VTSGRRRGAGSRGPWPWPGTPPPTARRTTFSRQPRPARHLSPESPPLLPIHPREILKNTLYKSTCASFSPRVAPGRKERGKELKQRAFSPGEKNQDVPFSPPSVLTSAPARSPLLGILLMLLRVRRVGIICHLEFLCLADLSSDLPIYQR	0.00393515181203447
ENST00000435523.5_131052448_131088350	LINC-PINT	ENSG00000231721.8	lncRNA	ENST00000435523.5	MIRIPRCDFAGILLMLLRVRRVGIICHLEFLCLADLSSDLPIYQR	0.0035364183804041
ENST00000427253.1_131242618_131242927	ENSG00000233287	ENSG00000233287.1	processed_pseudogene	ENST00000427253.1	VVLVLAGCYSGCKAIIVKNIDDGTLDRPYSHALVAGIDRCPHKVTAAMGKKKISKRSKIKSFVKVYNHNQLMPTRYSVDIPLDKTVINKDVFRDPTLKHKAR	0.00385234459031722
ENST00000634247.1_133034606_133035905	ENSG00000283041	ENSG00000283041.1	processed_pseudogene	ENST00000634247.1	MYTYPENWRAFKALIAAQYSGAQIRVLSAPPHFHFGQTNRTSEFLRKFPAGKVPAFEGDDGFCVFESNAIAYYVSNEELRGSTPEAAAQVVQWVSFADSDIVPPASTWVFPTLGIMHHNKQATENAKEEVRRILGLLDAYLKTRTFLVGERVTLADITVVCTLLWLYKQVLEPSFRRAFRNTNRWFLTCINQPQFRAVLGELKLCEKMAQFDAKKFAETQPKKDTPRKEKGSREEKQKPQAERKEEKKAAAPAPEEEMDECEQALAAEPKAKDPFAHLPKSTFVLDEFKRKYSNEDTLSVALPYFWEHFDKDGWSLWYSEYRFPEELTQTFMSCNLITGMFQRLDKLRKNAFASVILFGTNNSSSISGVWVFRGQELAFPLSPDWQVDYESYTWRKLDPGREETQTLVREYFSWEGAFQHVGKAFNHGKIFK	8.06164355443587e-06
ENST00000422772.1_135660038_135660647	RPL15P11	ENSG00000223718.3	processed_pseudogene	ENST00000422772.1	MDAYKYIQEQWRKKQSDVMRFLLRVCCWQYCQLSAVHGAPCPTWPDKARQLGYKAKQGYIIYRIHVHHGGQKCPIPKGATYGKPVHHGVNQLKFARSLQSIAEERVGHNCGALRVLNSYWVGEDSTYRFFEVILIDPFYEVIRRNPDTQSITKPVHKQREMCGLTSAGQRSCGLGKCHKFHHTIDGSCWAAWRRRDTLQLHR	0.000790524239556973
ENST00000456481.1_137721986_137722802	RPL6P19	ENSG00000230383.1	processed_pseudogene	ENST00000456481.1	MAGEKVEKPDTKEKKPEAKKADAGGKVKKGNLKAKKPKKGKPHCSRNPVIVRGIGRYSRSAMYSRKAMYKRKYSAAKSKVEKKKKEKVLATVTKPVGGDKNGSTRVVKLRKMPRYYPTEDVPRKLLSHSKKPFSQHVRKLRASITPGTILIILTGRHRGKRVVFLKQLASGLLLVTGPLVLNRVPLRRTHQKFVIATSTKIDISNVKIPKHLTDAYFKKKKLRKPRHQEGEIFDTEKEKYEITEQCKIEQKAVDSQILPKIKAIPQLQGYL	0.000765132772122111
ENST00000421078.1_138404194_138404275	PTMAP10	ENSG00000213237.4	processed_pseudogene	ENST00000421078.1	MATGKRAAEDDADDDVDTKKQKTHED	0.000815748487392022
ENST00000566699.2_140177672_140177804	KDM7A-DT	ENSG00000260231.2	lncRNA	ENST00000566699.2	MEPPLVAGGLSPRGIHHCRPLGGTNLEMGLVERGIEKSRRAYK	0.00126014039645752
ENST00000690778.2_143380230_143380395	FAM131B-AS2	ENSG00000232533.3	lncRNA	ENST00000690778.2	VETPGDGGALGHSETALGGAPYWPDWISQPATQPQATRKKPDLGNSSSSFFFFF	0.000628064374183362
ENST00000429630.3_143380092_143380395	FAM131B-AS2	ENSG00000232533.3	lncRNA	ENST00000429630.3	VETPGDGGALGHSETALGGAPYWPDWISQPATQPQATRKKPDLAFTAS	0.00045633303019013
ENST00000475365.1_144647533_144648397	EEF1A1P10	ENSG00000243746.1	processed_pseudogene	ENST00000475365.1	MDKLKAEHECRITVDISLWKFETSKYYMTIIDVAGHRDFIKNMITGTSQADCTVLIVAAGVGEFEAVISQNGQTREHALLAYTLGVKQLIVGINKMDSTEPPYSQKRYEEIIKEVSTYIKKIGYNPDTVEFVPISSWNGDNMLEPSANMPWFKGWKVTGKDGNASGTTLFEVLDCILPPTRPTDKPLHLPLQGVYKIGGIGAVSVGRVETGILKPGTVVTFAPVTVRTEVKSVEMHHEALSEVFPGDTVGFSVKNVSLKDVHQGNIAGDSKNDSPMEAAGFIAQVII	2.99331239684989e-05
ENST00000461005.1_149191043_149191223	ENSG00000239719	ENSG00000239719.1	processed_pseudogene	ENST00000461005.1	MVNVPKTRRTFCKKCGKHQPHKVTQYKKGKDSLHAQGKRRYDRKQSGYGGQTKPIFRKK	0.00115288849831564
ENST00000464464.1_151877855_151878715	PRKAG2-AS1	ENSG00000239911.4	lncRNA	ENST00000464464.1	VDPRMKPAWKIPSLETEPDRGRCTGRTLSGFSNQAAILAPQVWDFWVFSWLASC	2.27924911632929e-05
ENST00000610085.1_148698082_148698238	ENSG00000273314	ENSG00000273314.1	lncRNA	ENST00000610085.1	MGVAPQIRKSEVALRIGADFRGTSANSRPPYHLQGLRNRLQKARAYLRVSF	2.22837515832738e-05
ENST00000661090.1_154928603_154944156	PAXIP1-AS2	ENSG00000214106.9	lncRNA	ENST00000661090.1	MGDSKPESGLTKDARMSGEVSWMQAVCAGTRAPATDEVAGVHRSLLRSSRGFQGRLTRFLGRRFMTAEFLLEDPSSGSLIPQESSWKTRACEGSAAAPRQPDSQPRTAGVDMHGSLDAIS	5.74783520484194e-14
ENST00000646803.1_154928603_154944156	PAXIP1-AS2	ENSG00000214106.9	lncRNA	ENST00000646803.1	MGDSKPESGLTKDARMSGEVSWMQAVCAGTRAPATDEVAGVHRSLLRSSRGFQGSLIPQESSWKTRACEGSAAAPRQPDSQPRTAGVDMHGSLDAIS	8.41352654771818e-10
ENST00000662567.1_154928603_154930383	PAXIP1-AS2	ENSG00000214106.9	lncRNA	ENST00000662567.1	MGDSKPESGLTKDARMSGEVSWMQAVCAGTRAPATDEVAGVHRSLLRSSRGFQGRLTRFLGRRFMTAEFLLEDPSSGRALPSSCTMHQALSPA	2.38824591346779e-08
ENST00000651649.1_156605266_156605305	RNF32-DT	ENSG00000182648.15	lncRNA	ENST00000651649.1	MPAACTVWKDRG	0.00430727056114052
ENST00000656505.1_156640003_156640249	RNF32-DT	ENSG00000182648.15	lncRNA	ENST00000656505.1	MLVEGSFLGDPPIPPRRSGVLARGSAGADCLASSVTPGPSLWIPLLLVAGCVSCFVGLAVCVWMQARVSPAWPAGLFLLPR	9.99637975792333e-05
ENST00000660473.1_156640003_156640462	RNF32-DT	ENSG00000182648.15	lncRNA	ENST00000660473.1	MKHGGVQAPRPRVVRAEPRAGFAVVRSPRRLCGRSHAPQPPAHLGLGPGCFPAVAVVVPVPGSRAHRPFAALLVEGSFLGDPPIPPRRSGVLARGSAGADCLASSVTPGPSLWIPLLLVAGCVSCFVGLAVCVWMQARVSPAWPAGLFLLPR	4.37511495636593e-05
ENST00000401694.4_155611299_155643556	RBM33-DT	ENSG00000216895.9	lncRNA	ENST00000401694.4	MKLEVQCRELTIKTSIQEMHWWMGEEMIKRSEASHQGSPIGCLLQLRGEHVTPPLVPGLGILSRLAQG	7.8339540184776e-06
ENST00000472015.2_155643469_155643568	RBM33-DT	ENSG00000216895.9	lncRNA	ENST00000472015.2	MWRGMKLEVQCRELTIKTSIQEMHWWMGEEMI	2.17907603176965e-07
ENST00000469999.1_152367670_152368102	SEPTIN7P6	ENSG00000241007.1	processed_pseudogene	ENST00000469999.1	MLTIADTPGFGDVVDNSNCWQPLIDYIDSKSEDYLNAESRVNRRQMPNSRVQCCLYFIAPSGHELKPLDIEFMKRSHEKVIIIQLIAKADTLIPEECQQFKKQIMKEIQEHKIKIYDFPEIDDEEENKLAKKVKDCLPLAVVS	0.000379778412791144
ENST00000397703.6_23084510_23090166	ENSG00000284948	ENSG00000284948.1	lncRNA	ENST00000397703.6	MSCVEKAMETARRKRQD	0.00270924044508941
ENST00000397703.6_23084406_23084514	ENSG00000284948	ENSG00000284948.1	lncRNA	ENST00000397703.6	MSLNNMASPSVRLACPPTACSLLMTRFQELSKNSL	0.000141467510901427
ENST00000498256.1_29632443_29632644	RPL17P33	ENSG00000243844.1	processed_pseudogene	ENST00000498256.1	VNKAPKMHRWTYRAHGRINPYMSSPCHIEMILTEKERIVPKPEKEVAQRKKISQKKLKKQKLMAGE	0.00359680928208858
ENST00000670899.1_32996252_33041654	ENSG00000247134	ENSG00000247134.8	lncRNA	ENST00000670899.1	VIQDFFSYLFSVSFSDLKLKPGTISAHLIFAAYKGGISQK	2.27292434501351e-05
ENST00000657565.1_32996252_33044374	ENSG00000247134	ENSG00000247134.8	lncRNA	ENST00000657565.1	VIQDFFSYLFSVSFSDLKLKPGE	6.92746366442351e-06
ENST00000411836.1_35525175_35525469	LSM12P1	ENSG00000232024.2	processed_pseudogene	ENST00000411836.1	MSQAYAISAGVSLEGQQLFQTIHKTIKDCKWQEKNIVVMEEVVITPPYQVENCKGKEGSALSHVRKIVEKHFRDVESQKILQRSQAQQPQKEAALSS	0.0009037212709876
ENST00000668286.1_37516400_37516499	LINC01605	ENSG00000253414.4	lncRNA	ENST00000668286.1	VGAVVSGCHGRGWGIPGLSPIVPKINWLLGGF	0.0033183105038
ENST00000701647.1_37516406_37516499	LINC01605	ENSG00000253414.4	lncRNA	ENST00000701647.1	VGAVVSGCHGRGWGIPGLSPIVPKINWLLG	0.0032693247153432
ENST00000521989.2_37516409_37516499	LINC01605	ENSG00000253414.4	lncRNA	ENST00000521989.2	VGAVVSGCHGRGWGIPGLSPIVPKINWLL	0.00324251134285095
ENST00000607047.1_38382873_38383155	ENSG00000272092	ENSG00000272092.1	lncRNA	ENST00000607047.1	MSDGPPPPVASSRRPGRRRRLAEGAPRPPRQAPAPRASSCSAAARRLVGNREDDVSARRIPGCPPAAGDRDGSVTVTCRRPRLLAARPSHRGT	0.00382754294784805
ENST00000521192.2_37747338_37747833	ENSG00000233170	ENSG00000233170.4	processed_pseudogene	ENST00000521192.2	VIDAAKHAHKFCNTEDEETMYLRRPEGIELQYRKKCAKCGLLLFYQSQPKNAPVTFIVDGAVVKFGQGFGKTNIYTQKQEPPKKVMMTKRTKDMGKFSSVTVSTIDEEEEEIEAREVADSYAQNAKVIEKQLERKGMSKRPLQELAEWEAKKVKMKGTLIDNQF	3.23536927348102e-09
ENST00000518096.1_30352151_30352697	ENSG00000293293	ENSG00000293293.1	lncRNA	ENST00000518096.1	VYYSEATDGKYVPRAILVDLEPGTMDSVRSGPFGQIFRPDNFVFGQSGAGNNWAKGHYTEGAELVDSVLDVVRKEAESCDCLQGFQLTHSLGGGTGSGMGTLLISKIREEYPDRIMNTFSVVPSPKVSDTVIESYNATLSVHQLVENTDETYCIDNEALYDICFRTLRVTTPTYGDLNHLL	1.54018283350514e-06
ENST00000518968.1_49740288_49740885	PSAT1P1	ENSG00000253810.1	processed_pseudogene	ENST00000518968.1	VYYCANGTVRGVEFDFIPDVKGAVLVCDMFSNFLSKPVDVSKFDVIFSGAQKNVGSAGVTVVIVRDDQLGFALRESPSVLECKVQAGNSSSYNTPPCFSIYIMGLLLEWTKNNGGAAAMEKLSSIKSQMIYEITDNSQGFYVCPVETQNRSKMNIPFCIGNVKGDDALVKRFLDKAFETQYVVLERAQVCGKHPGLSV	9.76932468880552e-06
ENST00000518968.1_49740949_49741261	PSAT1P1	ENSG00000253810.1	processed_pseudogene	ENST00000518968.1	VLLEIQKELLDYKGIGISILEMSHRPSDFIKIINNAENLVRGLLAVPDNYEVIFVQGGGSSQFSAVPLKLIGLKAGRSADYVVTGAWSAKAVEEAWDYKYCSL	0.00285709267739234
ENST00000656129.1_51899809_51946974	PCMTD1-DT	ENSG00000228801.8	lncRNA	ENST00000656129.1	MRRRDRKSRRGPGQHRFSELNTSMSQRIKVTCKNTSKCVCQEITLSLDFVDHFLISNPDKSLLVKLVFPSTSPYPPSHCPIPGWPVHREHCLCGHWGRQLHPRDDGVQGMTRKLFVWPGDVPGAGWRPPSLTSLPPSFLCCCFLLPSSKLPWCWSSQRRSVTRPATATYSEPHSAHRGCGLLFPNHRPECL	0.000811854451088463
ENST00000518942.3_51946587_51946974	PCMTD1-DT	ENSG00000228801.8	lncRNA	ENST00000518942.3	VKLVFPSTSPYPPSHCPIPGWPVHREHCLCGHWGRQLHPRDDGVQGMTRKLFVWPGDVPGAGWRPPSLTSLPPSFLCCCFLLPSSKLPWCWSSQRRSVTRPATATYSEPHSAHRGCGLLFPNHRPECL	0.00126751551421939
ENST00000518383.1_54522799_54523024	SEC11B	ENSG00000226098.4	processed_pseudogene	ENST00000518383.1	MKIHEKQNGHIKFLTKGDNNAVDDRGLYKQDQHWLEKKDVVGRARGFVPYIGIGTSLMNDYPKHKYEVLFLLGL	7.65060537079449e-05
ENST00000517342.1_56477255_56477720	SEPTIN10P1	ENSG00000253541.1	processed_pseudogene	ENST00000517342.1	MKIKRSLFTYPDSRIRVCLYFISLTGHSLKTLDLLTMKNLDSKVNIIPVIAKADTVSKTELHKFKIKFMSELVSNGVQIYQFPTDDDTIAKVNAAMNGQLPFAVVGSMDEIKVGNKMVKARQYPWGVVQVENENHCDFVKLREMFICTNMEDLR	0.00105878356450355
ENST00000518993.2_59120374_59120539	TOX-DT	ENSG00000167912.8	lncRNA	ENST00000518993.2	MESASPFLRSVSGRRKSPNMFSRFASPTRKLATCRVLEVETIWGLLAAVQQIYL	0.00500966867105438
ENST00000521088.1_61202473_61203049	NPM1P6	ENSG00000213881.3	processed_pseudogene	ENST00000521088.1	MSLRTVSLGAGAKDELHIVEAEAMNYEGSPIKVTLATLKMSVQPTVSLGGFETTPPVVLRLKCGSGPVHISGQHLVAVEEDAESEDEEEEDVKLLSISGKRSALGGSSKLPQKKVKLAADEDDDDDEEDDDDEDDDDDFNEEAEEKVPVKQSIQDTPAKNAQKSNQNGKDSKPSTPRSKGQESFKKQEKNS	0.000181788473881442
ENST00000435260.1_56050037_56051162	ENSG00000236814	ENSG00000236814.1	processed_pseudogene	ENST00000435260.1	VLEHKEIDGRLKELREQLKELTKQYEKSENDLKALRSVGQIVGEVFKQLTEEKFIVKATNGPRYVVGCRRQLDKSKLKPGTRVALDMTTLTIMRYLPREVDPLIYNMSHEDPENVSYSEIGGLSEQIRELREVIELPLTNPELFQRVGIIPPKGCLLYGPPGTGKTLLARAIASQLDCNFLKVVSSSIVDKYIGESAHLIREMFNYARDHQPCIIFMDEIDAIGGRRFSEGTSADREIQRTLTELLNQMDGFDTLHRVKMIMATNRPDTLDPALLCPGRLDRKIHIDLPNEQTRLDILKIHAGPITKHGEIDYEAIVKLSDGFNGADLRNVCTEAGMFAIRADHDFVVQEDFMKAVRKVADSKKLEAKLDYKPV	7.12808814568292e-08
ENST00000529239.1_60938353_60938629	NASPP1	ENSG00000255397.1	processed_pseudogene	ENST00000529239.1	MEEDDKENDKAEEMPNDSVLENKSLQENEEEEIGNLELAWDTLDLAKIVFKRQETKAQLYVAQAHLKLGEVGVESENYVQAVEEFQSCLNL	0.00212673029159119
ENST00000521889.5_66676777_66676837	C8orf44	ENSG00000288596.2	lncRNA	ENST00000521889.5	VTLQRATVMALECLGKRRA	0.0005493071795312
ENST00000686474.2_66922702_66925485	SNHG6	ENSG00000245910.9	lncRNA	ENST00000686474.2	VWWRRRRLRARSWALRGARKPLR	2.53096475274392e-07
ENST00000521399.7_66922375_66925485	SNHG6	ENSG00000245910.9	lncRNA	ENST00000521399.7	VWWRRRRLRARSWALRAYRLL	6.4327138730286e-08
ENST00000520239.1_69129689_69130103	TPM4P3	ENSG00000254332.1	processed_pseudogene	ENST00000520239.1	MDGKREWREKAEGDVATLNRRIQLVEEELDRAQERLATALQKLEEAEKVADESERGMKVIENRAMKDEEKMEIQEMQLKEAKHIAEKADRKYEKVARKLVILEGELERAEERAEMRAEVSELKCGDVAKNSRMLLTI	1.38311429801641e-06
ENST00000521867.1_70103798_70104179	H2AZP2	ENSG00000253173.3	processed_pseudogene	ENST00000521867.1	MTGGKAGKDSGKAKTKAVSRCQRAGLQFPVGRIHLHLKSRTTNHGRVGATAAVYSAAILKYLTAEVLELAGNASKDLKVKRSTTGHLQLAIRGDEELDSLIKATIAGGGVIPHIHKSLTGKKGQQK	8.59058884572366e-05
ENST00000521467.5_71963018_72002269	MSC-AS1	ENSG00000235531.11	lncRNA	ENST00000521467.5	METTGPQERQALSVLLLPWKKPAPTMPSATSKSSLRPPQKQMLSCFLYSCRTNLTLSPRLLGCNGVA	6.20812514104491e-06
ENST00000522519.5_71963018_72052571	MSC-AS1	ENSG00000235531.11	lncRNA	ENST00000522519.5	METTGPQERQALSVLLLPWKKPAPTMPSATSKSSLRPPQKQMLSCFLYSCRTTSNHPNTREH	7.64202899386911e-08
ENST00000522519.5_72052676_72052754	MSC-AS1	ENSG00000235531.11	lncRNA	ENST00000522519.5	MFRTMSALWLRRSATALAWPSLAAK	4.64858336596124e-05
ENST00000655314.1_72053065_72053176	MSC-AS1	ENSG00000235531.11	lncRNA	ENST00000655314.1	MCCFCNGMIPQGQRTSFQGKDVGLNTEENPPEIDHL	0.00152242855554034
ENST00000457356.9_71963018_72052571	MSC-AS1	ENSG00000235531.11	lncRNA	ENST00000457356.9	METTGPQERQTSNHPNTREH	0.000958636382131475
ENST00000656742.1_71963018_71966798	MSC-AS1	ENSG00000235531.11	lncRNA	ENST00000656742.1	METTGPQERQALSVLLLPWKKPAPTMPSATSKSSLRPPQKQMLSCFLYSCRTTYRWGHTPFYKEGSLSVK	1.00915828162702e-06
ENST00000518700.4_71963018_71966777	MSC-AS1	ENSG00000235531.11	lncRNA	ENST00000518700.4	METTGPQERQALSVLLLPWKKPAPTMPSATSKSSLRPPQKQMLSCFLYSCRTTYRWGHTPFYK	7.11643049161043e-06
ENST00000517662.1_74603848_74604232	PCBP2P2	ENSG00000253341.1	processed_pseudogene	ENST00000517662.1	VIEGGLNITLTIRLLMHGKEVGSIIGKKGESVKKMREESGAPINISEGNCPERIITFAGPANAVFKGFAMIIDKLEEDISSSMTSSTAATRPPVTLRLVVPASQCGSLIGKGGCKIKEIRESTGAQV	1.75299224123278e-07
ENST00000479228.1_80559235_80559757	RPSAP47	ENSG00000188856.6	processed_pseudogene	ENST00000479228.1	VVTDPRADHQPFTEASYVNLPTIALCNTDSPLRYVHIAIPCNNKGAHSVGLMWWMLAWEVLCMRGTISREHPWEVMPDFCFYRDPEEIEKEEQPAAEKAVTKEEFQGERTAPAPEFTATQPEVADWSEGVQVPSVPIQQFPTEDCSAQPATEDWSAAPTAQATEWVGATTEWS	0.00129406563432731
ENST00000517466.1_81254935_81255229	UBE2HP1	ENSG00000253677.1	processed_pseudogene	ENST00000517466.1	VCLDVINQTWTALYDLTNIFESFLPQLLAYPNPIDPLNGEDAAMYLQRPEEYKQKIKEYIQKYTTEQALKEQEEGTRDSSSESSISDFSKDEAQDME	0.000968182040416826
ENST00000517577.2_81521682_81522087	FTH1P11	ENSG00000237264.4	processed_pseudogene	ENST00000517577.2	MKNFAKYFLYQSHEEREHAEKLMKLQNQRGGRIFLQDIKKPDCDDWESGLNAMECALYLEKNVNQSLLELYKLATDKNDPHLCDFIETHYLNEQVKAIKELSDHVTNLRKMGAPESGSAEYLFDKHTLGDSDNE	1.1441071446514e-07
ENST00000657110.1_91069210_91069300	OTUD6B-AS1	ENSG00000253738.3	lncRNA	ENST00000657110.1	VTFLNFKDETFYKHPVRESRLLTKGQKSG	5.25203232660493e-06
ENST00000467010.2_91157714_91158524	CPP	ENSG00000253525.1	processed_pseudogene	ENST00000467010.2	VNQCRWQSEDSTFYLGERTYYIAAVEVEWDYSPQREWEKELHHLQEQNVSNAFLDKGEFYIGSKYKKVVYRQYTDCTFRIPVERKAEEEHLGILGLQLHADVGDKVKIIFKNMTTRPYSIHAHGVQTESSTFIPALPGETLTYLWKIPERSGAGTEDSACIPWAYYSTVDQVKDLYSGLIGPLIVCRRHYLKVFNPRKKLEFTLLFLVFDENESWYLDDNIKTNSDHPKKVNKDDEEFIESNKMHAVNGRMFGNPQGLTMHMGDEANGR	6.82394667041917e-05
ENST00000686056.2_99012893_99012950	VPS13B-DT	ENSG00000253948.4	lncRNA	ENST00000686056.2	MGGEAPRSLVRCRGRNHT	0.0038336005240025
ENST00000521259.1_86504635_86505061	SLC2A3P4	ENSG00000254088.1	processed_pseudogene	ENST00000521259.1	MLLKDEYNGMSFVFIGAILVFVAFEIGPGPISWFIVAELFSQGPRPAATAMAGCSNYTSNFLVGLLFPSAAYYLGACIFIIFASFLITFLTFTFFKVPETHGRAFEDITWAFKRQAHGADRSGKDGIMEMNSIQAAKETTT	0.00127688165241651
ENST00000521259.1_86504267_86504645	SLC2A3P4	ENSG00000254088.1	processed_pseudogene	ENST00000521259.1	MWGTQDVSQDNQEMQDESARMSQEKQVTVLEFFRVSSYQQPIIISIVLQLSRQLSGINVVFYYSTGIFKDAGVQEPIYATIGARVFNTIFTVVSLFLLQRAGRRTLHMIGLGGMAFCSMLMTVCY	0.00469305890748203
ENST00000481577.1_103768609_103768888	ENSG00000239344	ENSG00000239344.1	processed_pseudogene	ENST00000481577.1	MVIVKKGDKNIPGLTDTTMPHHLGPKRASRIHKLFNLSKEDDVHQYVVRKPLNKEGKKPRTKAPKIQRLITPCVLQHKWCHIALEKQHTKKN	0.0037389066848721
ENST00000463742.1_102923721_102924012	RPL5P24	ENSG00000244052.1	processed_pseudogene	ENST00000463742.1	MPKYGVKVGLTNDAAAYCTSLLLACRLLNRFGMDKIYEGQVEVTGDEYNVESTDGQPGTLTCYLDAGLARTTTGNKVFGTLKGAVDGGLSVPHSTK	0.00123405908849728
ENST00000659614.1_102864563_102864611	MAILR	ENSG00000253320.7	lncRNA	ENST00000659614.1	MRAVLGRRWREPCAA	0.00288388207548791
ENST00000522715.1_102809094_102809169	GASAL1	ENSG00000253669.4	lncRNA	ENST00000522715.1	VTSYPFPRLKSRNTALRLEGLREQ	0.00307832432084795
ENST00000524097.1_106697427_106697889	TAGLN2P1	ENSG00000253676.1	processed_pseudogene	ENST00000524097.1	VGRSQPGRENFQNWLKDGTVLCELNNALYPKGQVPVKKIQASTMAFKQMEKISQFLQAAERYGINTTDIFQTVDLWEGKNMACVQRTLRNLGGLAVAWDDGLFSGDPNWFPKKSKENPRNFSDNQLQEGKNVIGLQMGGISGRHDWLLDATPD	7.13646323575972e-06
ENST00000461723.2_123236863_123237061	UBA52P5	ENSG00000243498.2	processed_pseudogene	ENST00000461723.2	VKTLTGKTITLEIEPSNAKIQDKEGIPPDQQRLILAGKQLEDGRTLSDYNIQKESTLHLVLRLRG	2.32301994851466e-05
ENST00000689912.2_98046226_98046400	ENSG00000288752	ENSG00000288752.2	lncRNA	ENST00000689912.2	MRRGSWRALWVTPMRRSTRIYSPLGRSSCVLTPAVTQVTCPLENGGALLEFPKTRLL	0.00365324245036103
ENST00000641418.1_127209392_127209530	CASC19	ENSG00000254166.4	lncRNA	ENST00000641418.1	MLLSAAPSGASQLLSTLTLFLKKHRMDIRTISLRMLLSHTGKLAL	1.51997796799309e-07
ENST00000667305.1_127794687_127890868	PVT1	ENSG00000249859.14	lncRNA	ENST00000667305.1	MAVPVTCGDTARSALQPDLLARRRLKRCPSRWLCLSAAWSFVQVFSEPDGFTVIFSGLGNNAGGTMHWNDTRPAHFRILKVVLREAVAECLMDSYSLDVHGGRRTAAG	1.0406610040114e-06
ENST00000664139.1_127890697_127890868	PVT1	ENSG00000249859.14	lncRNA	ENST00000664139.1	VIFSGLGNNAGGTMHWNDTRPAHFRILKVVLREAVAECLMDSYSLDVHGGRRTAAG	9.05320629854948e-06
ENST00000665721.1_127794699_127890868	PVT1	ENSG00000249859.14	lncRNA	ENST00000665721.1	VTCGDTARSALQPDLLARRRLKRCPSRWLCLSAAWSFVQVFSEPDGFTVIFSGLGNNAGGTMHWNDTRPAHFRILKVVLREAVAECLMDSYSLDVHGGRRTAAG	1.19772713305786e-06
ENST00000664924.1_127890951_127932549	PVT1	ENSG00000249859.14	lncRNA	ENST00000664924.1	VKHLMHVPSGAQLGLRLPLLNFLQIPGNTTMEGLAFGGGQSVAGWERQEWGLPLCWECRALPAHLPHASTRGRTSQVSSNGNQPRLFLPAPALSNSPRCG	0.00142894851013005
ENST00000523657.3_142763412_142763472	ENSG00000253196	ENSG00000253196.3	lncRNA	ENST00000523657.3	MRHPLLVEQLNNCISFLLC	0.00283877431744177
ENST00000518493.1_142996200_142996482	CDC42P3	ENSG00000253971.1	processed_pseudogene	ENST00000518493.1	VSKITHHCPKTHFLLVGTLIHLRDDPSTIEKLAKNKQKPTTPETAEKLIRDLKAVRYVVCSALTQKGLRNVFDEAILASLEPPELKKSHRCVL	0.00173239724445424
ENST00000592792.1_144977138_144999708	ZNF252P	ENSG00000196922.13	transcribed_unprocessed_pseudogene	ENST00000592792.1	VAVPLSQEEWDCLIPAQRGLYKDVMMGTYGNLLSLGCDSRIEKEEMIPKQDISEELESQRAKSEDHVRNIFKETEEMSKTEGKLENCWRKYAVEGVKNSFSQKSNFREITMRYVKTLSRENGQKFNAVGENCITDSNPAKHLRGSREESLHPSVSSVENLQQHEDLINLQSFQLGERAYQTDVLVKVPRQSSVLSENQRMNNPERWFESTGCGKTYNQNRAFNQHQRFHSGEKTYEHNECGKAFSWPSILSKHQRIHTGKKLYTCEDCGKSFSVHSYFIQHCKIHTREKPYECIKCGKAFSTHSSYVQHLKIHTGEKHHECNQCGKAFSHSSNLIHHQRIHSGEKPYKCKECGKAFNRQSNLIQHQRIHSGEKPYDCKECGKAFSTQLFLIQHQRIHTGEKPYECNECAKSFSLNRTLTVHQRIHTGEKPYRCNECGKSFSQCSQVIQHKRIHTGEKPYICNECGKSFGARLSLIQHQRIHTGEKPYGCSVCGKTFSQKGHLIQHQ	1.65088887066598e-24
ENST00000534816.1_144995092_144995485	TMED10P1	ENSG00000254618.1	processed_pseudogene	ENST00000534816.1	MCSHLKITDSAGHIFYSKKNTTKGKFAFTTEDYDMFEVCFESKETGQIPDQLVILDMKHGVEVKNYREIAKVEKLKPLEVKLRHLEDLSESIVNDFAYMKKREEEMVIPVSQQTLGSYTSASFQCSASLD	0.00032839166638858
ENST00000690545.1_144994517_144999726	ZNF252P	ENSG00000291080.1	lncRNA	ENST00000690545.1	VVSFEDVAVPLSQEEWDCLIPAQRGLYKDVMMGTYGNLLSLVGEWLSKLWYIHTMGYDSTIKRNCPDFTTMQYMHDFKLPNLMSSPGWSGGTNHRPLTS	3.43662893421887e-08
ENST00000690265.1_144994533_144999726	ZNF252P	ENSG00000291080.1	lncRNA	ENST00000690265.1	VVSFEDVAVPLSQEEWDCLIPAQRGLYKDVMMGTYGNLLSLGLQASKPDVISRLERGDEP	0.00114203277646745
ENST00000527222.7_144977753_144978524	ZNF252P	ENSG00000291080.1	lncRNA	ENST00000527222.7	MIPKQDISEELESQRAKSEDHVRNIFKETEEMSKTEGKLENCWRKYAVEGVKNSFSQKSNFREITMRYVKTLSRENGQKFNAVGENCITDSNPAKHLRGSREESLHPSVSSVENLQQHEDLINLQSFQLGERAYQTDVLVKVPRQSSVLSENQRMNNPERWFESTGCGKTYNQNRAFNQHQRFHSGEKTYEHNECGKAFSWPSILSKHQRIHTGKKLYTCEDCGKSFSVHSYFIQHCKIHTREKPYECIKCGKAFS	2.53032242209607e-15
ENST00000527222.7_144978520_144999726	ZNF252P	ENSG00000291080.1	lncRNA	ENST00000527222.7	VVSFEDVAVPLSQEEWDCLIPAQRGLYKDVMMGTYGNLLSLVGEWLSKLWYIHTMGYDSTIKRNCPDFTTMQYMHAVILGLKKRK	1.82710977586716e-07
ENST00000701338.1_144977756_144978524	ZNF252P	ENSG00000291080.1	lncRNA	ENST00000701338.1	MIPKQDISEELESQRAKSEDHVRNIFKETEEMSKTEGKLENCWRKYAVEGVKNSFSQKSNFREITMRYVKTLSRENGQKFNAVGENCITDSNPAKHLRGSREESLHPSVSSVENLQQHEDLINLQSFQLGERAYQTDVLVKVPRQSSVLSENQRMNNPERWFESTGCGKTYNQNRAFNQHQRFHSGEKTYEHNECGKAFSWPSILSKHQRIHTGKKLYTCEDCGKSFSVHSYFIQHCKIHTREKPYECIKCGKAF	2.49294247371639e-15
ENST00000700810.1_144977759_144978524	ZNF252P	ENSG00000291080.1	lncRNA	ENST00000700810.1	MIPKQDISEELESQRAKSEDHVRNIFKETEEMSKTEGKLENCWRKYAVEGVKNSFSQKSNFREITMRYVKTLSRENGQKFNAVGENCITDSNPAKHLRGSREESLHPSVSSVENLQQHEDLINLQSFQLGERAYQTDVLVKVPRQSSVLSENQRMNNPERWFESTGCGKTYNQNRAFNQHQRFHSGEKTYEHNECGKAFSWPSILSKHQRIHTGKKLYTCEDCGKSFSVHSYFIQHCKIHTREKPYECIKCGKA	2.45580736224151e-15
ENST00000702070.1_144977792_144978524	ZNF252P	ENSG00000291080.1	lncRNA	ENST00000702070.1	MIPKQDISEELESQRAKSEDHVRNIFKETEEMSKTEGKLENCWRKYAVEGVKNSFSQKSNFREITMRYVKTLSRENGQKFNAVGENCITDSNPAKHLRGSREESLHPSVSSVENLQQHEDLINLQSFQLGERAYQTDVLVKVPRQSSVLSENQRMNNPERWFESTGCGKTYNQNRAFNQHQRFHSGEKTYEHNECGKAFSWPSILSKHQRIHTGKKLYTCEDCGKSFSVHSYFIQHCKIHTRE	4.34508666903803e-14
ENST00000702070.1_144994517_144999726	ZNF252P	ENSG00000291080.1	lncRNA	ENST00000702070.1	VVSFEDVAVPLSQEEWDCLIPAQRGLYKDVMMGTYGNLLSLGEWLSKLWYIHTMGYDSTIKRNCPDFTTMQYMHDFKLPNLMSSPGWSGGTNHRPLTS	3.31529054596825e-08
ENST00000534037.7_144996470_144999708	ZNF252P	ENSG00000291080.1	lncRNA	ENST00000534037.7	VAVPLSQEEWDCLIPAQRGLYKDVMMGTYGNLLSLVGEWLSKLWYIHTMGYDSTIKRNCPDFTTMQYMHVRNLHLYPLNI	3.9275319587087e-08
ENST00000528327.1_144999555_144999708	ZNF252P	ENSG00000291080.1	lncRNA	ENST00000528327.1	VAVPLSQEEWDCLIPAQRGLYKDVMMGTYGNLLSLGKFPPWGSAPGLPAP	0.00012904568230772
ENST00000433885.2_2900349_2900565	ATP5PDP2	ENSG00000229184.2	processed_pseudogene	ENST00000433885.2	VPEDKYTAQLDAEDKEDVKSCAEWVSLSKAGIVEYEKQKEKMKNLIPFDQMTIEDLKKTFPETKLDKKKYP	0.00016000572658388
ENST00000446382.2_6835155_6835575	ACTG1P14	ENSG00000230581.2	processed_pseudogene	ENST00000446382.2	MEKSYELTDGQVITIGNEQFCCPEALFQLSFLGMESCGIHETTLNSIMKCDVDIHKDLYANTLLSGGTTMYPSVANRMQKEITALAPSTMKIKIIAPPELKHSVWIGGSILASLSTFQQMWISKQEYDESGSIIHPSNA	0.000386749787801824
ENST00000449329.2_12972842_12973133	PRDX1P1	ENSG00000214121.4	processed_pseudogene	ENST00000449329.2	MASDPKCTIAQDYGILKAEEGISFRGLFIVDDMGILRQITVNDLPVDCSVDETLRLVQAFQFTDKHREVCPAGWKPGSDTIKTDVQKSKEYLSKQE	1.39219536104284e-06
ENST00000648575.1_16203949_16410975	LINC03041	ENSG00000205549.10	lncRNA	ENST00000648575.1	VATARSMIHEPWGWTPCLPSRQYSINAPSWKQRLSPYTEATGASIMDVSVSRTNGAWPPARREMARFQRTKEREEDRCSLNIYYVRNTTQGTAPACSQGRYIMYSRIYSLLFCQLLVLIKTSIK	0.00156356749794736
ENST00000441073.1_19027101_19027377	PSMC3P1	ENSG00000236680.1	processed_pseudogene	ENST00000441073.1	VYLVSNIIELLDVDPNDQEEDGPNIDLDSQRKDKCAVIKTSTRQTYFLPVIGLVDVEKLKPGDLVGVNKDSYPILETLPRVRLAGEGHRGG	0.00105094291117817
ENST00000441073.1_19027411_19027555	PSMC3P1	ENSG00000236680.1	processed_pseudogene	ENST00000441073.1	MDKQIQELVEATVLSMNHKEKFENLRIQHPKGVLAPRDGEDPPGLGL	0.00355982046122855
ENST00000442428.1_13276575_13276758	ENSG00000234740	ENSG00000234740.1	lncRNA	ENST00000442428.1	MATFCIFGNVQSTLNFMKYFEAKLDWNVPKYGRANSTSARERSYTLKRRSRQLPGEFRTA	3.05859188118999e-06
ENST00000444159.1_15361611_15362133	RPL7P33	ENSG00000215236.3	processed_pseudogene	ENST00000444159.1	MARKAGNVYVPAEPKLVFVIRFRGINGVSTKVRKVLQLLCLHQIFNGTFVKLNKASTNMLWIVEPYIAWRYPNLKSVNELIYQRGYGKISKKQIALIENALIAQSLGKYGTICLEDLIHETYTVGKCFKEANSFLWPFKLSSPRSGMKKLTIYFVEGGDAGNREDQINRLLRR	1.4191773604763e-05
ENST00000432137.1_15527224_15527545	FTH1P12	ENSG00000213362.3	processed_pseudogene	ENST00000432137.1	VALKNFAKYFLHQSHEEREHAEKLLKLQNQRGGRILLQDIKKPDCDDWESGLNAMECALHLEKNVYQSPLELHKPATDKNDPHWCDFIETHCLNEQVKPSKNGVTT	0.00242779663668863
ENST00000427983.2_21695259_21695439	KHSRPP1	ENSG00000229835.2	processed_pseudogene	ENST00000427983.2	MEDGDQPESKKLASQGDSISSQLGPIHRPPRTSMTEECRVPDGVVGLIFGRGREQIDKI	0.00500702683333019
ENST00000434705.1_30689344_30689875	RBMXP2	ENSG00000215210.3	processed_pseudogene	ENST00000434705.1	VEQANKPSFESGRRGPPPPPRSRGPPRGLRGGRGGSGGTRGPPSRGGHMDDGGYSMNFNMSSSRGPHPVKRGPPPRSGSPPSKRSAPSGPVRSSSEMGGRAPVSRGRDSYGGPPRRELLPSCRNDYLSPRDDGYSTKDSYSSRDYPSSHDTRAYAPPPRDYTYRDYGHSSSRVDYP	0.0039614003335305
ENST00000522430.1_133408116_133409106	ST13P6	ENSG00000225259.4	processed_pseudogene	ENST00000522430.1	MGGKVPPATQKAKSEENTEEEKPDSKKVEEDLKADEPSSEESDLEIDKEGVIEPDTDAPQEMGDENAEITEEMMDQANDKKVAAIEALNDGELQKAIELLTDAIKLNPRLAILYAKRASVFVKLQKPNAATQDCDRAIEINPDSAQPHKWRGKAHRLLGHWGEADHDLALACKLDYDEDASAMLKEVQHRAQKIAEHRRKYERKHEEREIKERVERVKKARKEHERAQREEEARRQSGAQYGSFPGGFPGGMPGNFPRGMPGMGGGMSGMAGMPGFNEILSDPEVLAAMQDPEVMVAFQDVAQNPANVSKYQSNPKVMNLISKLSAKFG	3.49177224607905e-07
ENST00000435128.2_33624423_33625293	ANXA2P2	ENSG00000231991.4	processed_pseudogene	ENST00000435128.2	VDEVTIVNIVTNRDNAQRQDIVFSYQRRTKKELASALKSALSGHLETVILGLLKTPAQYDASELKASMKGLGTDEDSLIEIICSRTNQELQEINRVYKEMYKTDLEKDIISDTSGDFRKLMVALAKGRRAEDGSVIDYELIDQDAQDLYDAGVKRKGTDVPKWISIMTERSVPHLQKVFDRYKSYSPYDMLESIRKEVKGDLENAFLNLVQRIQNKPLYFADQLYDSMKGKGTRDKVLIRIMVSRSEVDMLKIRSEFKRKYGKSLYYYIQQDTKGDYQKALLYLCGGDD	5.46784548819045e-11
ENST00000419794.1_34318820_34319258	SERPINH1P1	ENSG00000229207.1	processed_pseudogene	ENST00000419794.1	VSFADDFVRSSKQHYNCEHSKINFHDKRSALQSIHEWAVQTTDGKLPKVTKDMECMDGALLVNTMFFKPHWNEKFHHKMVENRGFMVTRFYTVGVMVMHQTGLYNYYDNEKEKLQIVEMPLAHKLSSLIILMPHHVEPLEALKSW	5.00313055475477e-06
ENST00000419794.1_34318463_34318808	SERPINH1P1	ENSG00000229207.1	processed_pseudogene	ENST00000419794.1	VKKPAATAAPGTAEKLSPKAATLAEHSAGLAFSLYQAMAKDQAVENILVSPVVVASSLGLVSLGGKATTASEAKAVLSAKQLSDEEVHAGVGEPLRSLSNSTARNVTWKLCSRL	9.3525590758491e-08
ENST00000452496.1_32946058_32946484	ASS1P12	ENSG00000237437.1	processed_pseudogene	ENST00000452496.1	VWLKEQGYDIIAYLANTGQKEDFEEAWKKALKLGTKKVFIEDASREFVEEFIWPAIQSSALYENRYLLGTSLARPGIAGKQVEIAKQEEAKYVFHGTTGKGNDQVRFELTCYLLAPQIKVTAPWRMPEFYNRFKGCNDLMK	0.0039238479975731
ENST00000324731.7_34917831_34918296	GLULP4	ENSG00000178723.7	processed_pseudogene	ENST00000324731.7	VARFILHRVCEDFGVIATFDPKPIPGNWNGAGCHTNFSTKAMWEENGLKYTGEAIKKLSKRHQYHICACDPKGGLDKARHLTGFHETSNINNFSAGVANRSASICIPWTVGQEKKGYFEDHHPSANCDPFSVTEALIRTCLLNETGDEPFQYKN	1.81054114547757e-05
ENST00000399764.3_34922183_34922537	YWHAZP6	ENSG00000215199.3	processed_pseudogene	ENST00000399764.3	MAEVAAGDDKKGTVDQSQQAHQEAFEISKKEMQPTYPIRLGLALNFSVFYYDVLNSPEKACSLAKTAFDEAIAELDTLSEESSKDSTLIMQLLRDNLTLWTSDTRGDKAEAGEGGEN	0.00125801487056196
ENST00000444752.1_35971343_35971622	YBX1P10	ENSG00000213866.3	processed_pseudogene	ENST00000444752.1	VRQNTYRGYRPRFRRGPPRQRQPREDGNDEDKENQGDETQGQQPPQRRYRRNFNCRRRHPENPKPQDGKETKAADPPAENSSTPEAERGRTE	0.0014621356254389
ENST00000660341.2_37079991_37080117	EBLN3P	ENSG00000281649.3	lncRNA	ENST00000660341.2	MVPVWCFLFAATAVSMYVTDPESPAAWDPCLPSVSPAELWN	4.01616957783051e-05
ENST00000662098.3_37079991_37086870	EBLN3P	ENSG00000281649.3	lncRNA	ENST00000662098.3	MVPVWCFLFAATAVNLGIGTNQKQSLQQSRPLFIMEEPMDTSEPLSALPFTGQQSFEPSGKFGQYPSMQMNHIQALGKWRT	9.12995789326917e-11
ENST00000690347.1_40992645_40993287	ENSG00000291075	ENSG00000291075.1	lncRNA	ENST00000690347.1	MAPVQRGAASCADDPGNRIDGRVTRDPVPTSLGPLRHLSRPLPDLPEVDCTCKY	0.00484610326859028
ENST00000445604.7_62868195_62869241	LERFS	ENSG00000234665.9	lncRNA	ENST00000445604.7	VSCHKDPEQMDPAVMHKEDHARYDKDLHH	0.00324251134285095
ENST00000654882.1_62868195_62897672	LERFS	ENSG00000234665.9	lncRNA	ENST00000654882.1	MARAGRSAGTRVAGPESQLSHLYGWDKYSNPRPSRRARAVARVHALEQAGVGLIGAIVQCREHTRTLRIVSCHKDPEQMDPAVMHKEDHARYDKDLHH	0.000174066899387893
ENST00000670636.1_62868195_62869241	LERFS	ENSG00000234665.9	lncRNA	ENST00000670636.1	VSCHKDPEQMDPAVMHKGEGAAAQDTLMHVCVDHGRWQGKSCQVVGAEEDHARYDKDLHH	0.00367544017039321
ENST00000612590.1_62868198_62869241	LERFS	ENSG00000234665.9	lncRNA	ENST00000612590.1	VSCHKDPEQMDPAVMHKEDHARYDKDLH	0.00321395019201306
ENST00000446071.1_70217206_70217491	RPL24P8	ENSG00000236801.1	processed_pseudogene	ENST00000446071.1	MCSFSGYKIYPGQGRHYARTDGKVFEFLNAKCESAFLSKRNPWQINWTVLHRRKHKKGESEEIQKKRTHPAVKFQRAITGASLADIMAKRNQKP	4.33552320427309e-05
ENST00000437667.1_71589726_71589933	RPL35AP21	ENSG00000229814.1	processed_pseudogene	ENST00000437667.1	MGKRCAYVYKAKNNPVTPGSKPNKTRVIGGKVTHAHGNSGLVRAKFRSNLPAKAIGHRIRVMLYPSRI	0.000369952156034462
ENST00000524818.1_83712557_83712869	UBQLN1-AS1	ENSG00000254473.2	lncRNA	ENST00000524818.1	MGHKAAETTHNISNTFGPGTANERTVQWWFKKFHKGEESLEDEEHSGQPSEVDSDQLRAIIEADPLITTPEVAEELNIDHSTVVRHLKQIGKVKKLGKWVPCE	4.77715901539662e-06
ENST00000415801.1_86950915_86981790	GAS1RR	ENSG00000226237.4	lncRNA	ENST00000415801.1	VRKPMLTMCRGYMEKERDAWPAPCCFSHAEVLSS	0.000115612943878908
ENST00000488829.1_87012011_87013151	CDC20P1	ENSG00000231007.5	processed_pseudogene	ENST00000488829.1	MNGFDVEEAKILRLSGKPQNAPEGYQNRLKVLYSQKATPGSSRKTYHYIPSLPDHNLDAPEIRNDYYLNLVDWSSGNVLAVALDNSVYLWSASSGDILQLLQMEQTGKYVSSAAWIKEGNYLAVGISSAEVQLWDVQQQKRLRNMTIHSARVGSLSWNSYILSSGSHSGHIHHHDVRVAEHHVATLSGHSQEVCGLRWVPDGRHLASGGNDNLVKVWPSALGEGGWVPLQTFTLQGAVKAVAWCPWKSNVPATGGGTSDRHICIWNVCSGACLSAVDALSQVCSTLWSPHYKELISGHGFAQNQLVIWKYPTMAKVAELKGHTSRVLTLTMSPDGATVASAAADETPRLWHCFELDPVWRREREKASAAKSSFIHQGIR	0.000392044866631958
ENST00000519669.1_61578417_61579668	KRT8P3	ENSG00000254285.3	processed_pseudogene	ENST00000519669.1	MVNQSLLSPLVLEVDPNIQAVCTQEKEQIKTLNNKFASFTDKVRFLEQQNKMLETKWSLLQQQKMARSNMDNMFESYINNLRRQLETLGQEKLKLEAELGNMQRLVEDFKNKYEDEINKHTEMENEFVLIKKDVDEAYMNKVELESRLEGLTDEINFLRQLYEKEIRELQSQISDTSVVLSMDNSRSLDMDSIIAEVKAQYEDIANQRRAEAESMYQIKYEELQSLAGKHGDDLWRTKTEISEMNWNISQLQAEIEGLKGQRASLEAAIADAEQRGELAIKDANAKLSELEAALQRAKQDMARQLREYQELMNVKLALDIEIATYRKLLEGKESRLKSGMQNMSIHTKTTSGYAGGLSSAYGGLTSPGLSYGLGSSFGSGAGSSSLSRTSSSRAVVVKKIETCDGKLVSESSDILP	3.79141567433601e-09
ENST00000367276.8_92141636_92148129	ENSG00000290644	ENSG00000290644.1	lncRNA	ENST00000367276.8	MTAYLLLRTEAETGDQDGIVWLQEATQSQEAASKRPTWPAWGCAWLSSMWSFELYMFHWDAYRKVDRRCGKSF	0.00128657553045284
ENST00000422570.1_92006100_92006406	RPL21P82	ENSG00000227399.1	processed_pseudogene	ENST00000422570.1	VFSRPFGKHGVVPLATYMHIYKEGDNVDTKGMGTAQKGMAHKCYLDKTGRVYNITQHALGTVVNKQVKGKILAQRINVCIEYIKHSKSRDSFLKRVKENDQ	7.25654124534633e-05
ENST00000605734.1_69107926_69108160	ENSG00000270236	ENSG00000270236.1	processed_pseudogene	ENST00000605734.1	VGIDDLTGEPLIQREDDKPETVIKRLKAHETQTKPVLEYYQKKGVLETFSGTETNKIWPYEYAFLQTKVPQTSQKSS	0.00376957444024781
ENST00000655112.1_92807094_92807598	ENSG00000288062	ENSG00000288062.1	lncRNA	ENST00000655112.1	MNLCHSATKSIQASLISALRARSAELIGRAVLPRPAGSLFPGGGSWTQLFAGPPGSGEPRPAAANRPVESKSKVGSAGQRPGTMREARQSGLQAQPLGILRDPRLIMRLNPTPRTRDSKSPSPPTAPDPLPLSLQRRVCGRERDAGREKRGEGEHLFISFPPSICHL	0.00395322619396497
ENST00000454869.2_94332846_94338852	ENSG00000232063	ENSG00000232063.2	lncRNA	ENST00000454869.2	MSRPCCSHSKQCKRLRKTSAVETVMHFSKEVAPVLVKSVKFSRTTSLKVFMG	0.00361081562820021
ENST00000422735.1_86375001_86375385	ENSG00000214908	ENSG00000214908.3	processed_pseudogene	ENST00000422735.1	MVIVKKGEKDIPGQTDTTVPHCLGLQRASRILKLFNLSKENDVHQYVVRKPLNKEGKKPRTKAPKIQHLVTPHVLQHNRRCIALKKQRTKKNKEEAAEYTKLLAKSMKEAKEKPQKQIAKRCRLSSL	4.18779441998529e-05
ENST00000657579.1_95870319_95874980	ERCC6L2-AS1	ENSG00000175611.14	lncRNA	ENST00000657579.1	MARSDPRIFLLSRETRRIMRLFLVAFQEYEEKNGSQSGFE	0.000120379704955381
ENST00000604104.1_95506871_95507132	ENSG00000271155	ENSG00000271155.1	lncRNA	ENST00000604104.1	MQYRRGSRGREERNHSTQTIFTPELRREGLRNPSDGAQGSGASKPVLLCPSPSGTGARGERSLEQHIAGSPNWTPAENGSKWGSTW	2.54517404983432e-05
ENST00000432132.2_96146956_96147856	EIF4BP3	ENSG00000224546.2	processed_pseudogene	ENST00000432132.2	MDDYRRDGRGPPQRPKLNLNPRSTPKEDDSSASTSQSTRAASIFGGAKPVDTAAREREVEERLQKEQEKLQHQLDEPKLERRPPERHPSWRSEETQERERSRTGSESSQTGTSTTSGRSKSAQDARRRENEKSLENETLNKEEDCHSPTSKPPKPDQPLKVMPAPPPKENAWVKRSSNPPARSQSSDTEQQSPTSGEGKVAPAQPSEEGPARKDENKVDGMNVPKGQTGNSSRGPGDGGNKDHWKESDRKDGKKDQDSRSAPEPKKPEENPASKFSSASKYAALSVDGEDENEGEDYAE	0.00132640716018474
ENST00000647176.1_97013362_97013656	MFSD14CP	ENSG00000290770.1	lncRNA	ENST00000647176.1	MRCGVGPPTVQPAPDAAGNCDSRGRCGLLSGRFLELRSSASLIRSFSLRRLLSPRRRRLTRRPPRAAEPMRARAPPPPPRRRRRPGAPRAGAGMAAA	0.00202185917806956
ENST00000527128.5_97276664_97291576	SUGT1P4-STRA6LP	ENSG00000254876.5	lncRNA	ENST00000527128.5	MRVHLGWELQVEEKSVLEVHQGEHVKQLLRIPRPQEKKKSWFQTRIYEWDPCFQFPSRMIGTIVLAFICLYLFIVIEFCVFVYVRDELDVLENNLESYITFTNHSGVLTPVILQVKELISVTKGVWVATILPAYLTCVSYLFHILVCYRKHMKRLWAGDKHFLPLKFHNPASSESMVAIARYSGWQIAYILWGYLIIHMVQSLCGMAIMYSLVLPIVQTRAWKCCKGWALGCKCWAGILSLTCSESWGPPNCYVDPWSWP	6.27487038849027e-13
ENST00000375204.2_97276664_97292587	SUGT1P4-STRA6LP	ENSG00000254876.5	lncRNA	ENST00000375204.2	MRVHLGWELQVEEKSVLEVHQGEHVKQLLRIPRPQEKKKSWFQTRIYEWDPCFQFPSRMIGTIVLAFICLYLFIVIEFCVFVYVRDELDVLENNLESYITFTNHSGVLTPVILQVKELISVTKGVWVATILPAYLTCVSYLFHILVCYRKHMKRLWAGDKHFLPLKFHNPASSESMVAIARYSGWQIAYILWGYLIIHMVQSLCGMAIMYSLVLPIVQTRAWKCCKGWALGSLQYPSLWVS	5.82725796648405e-13
ENST00000375206.6_97308081_97376894	SUGT1P4-STRA6LP-CCDC180	ENSG00000255036.6	lncRNA	ENST00000375206.6	VTQVPNGKAYQQIFQAEVQLVHSLAATRKRAAERSVTLKSGRIPMMKKVETPEGEVMSPRQQKWMHSLPNDWIMENPVLHREKERAKREKARESENTIAAREVRGLMDTIVPEKISTSTFQRQAEHKRKSYESALASFQEEIAQVGKEMEPLIVDTGGLFLKKLTESDEEMNRLFLKVENDTNLEDYTIQALLELWDKVAGRLLLRKQEIKELDEALHSLEFSRTDKLKSVLKKYAEVIEKTSYLMRPEVYRLINEEAMVMNYALLGNRKALAQLFVNLMESTLQQELDSRHRWQGLVDTWKALKKEALLQSFSEFMASESIHTPPAVTKELEVMLKTQNVLQQRRLKHLCTICDLLPPSYSKTQLTEWHSSLNSLNKELDTYHVDCMMRIRLLYEKTWQECLMHVQNCKKQLLDWKAFTEEEAETLVNQFFFQMVGALQGKVEEDLELLDKSFETLADQTEWQSSHLFKYFQEVVQLWEAHQSELLVQELELEKRMEQHRQKHSLESQVQEAHLDRLLDQLRQQSDKETLAFHLEKVKDYLKNMKSRYECFHTLLTKEVMEYPAIMLKELNSYSSALSQYFFVREIFEQNLAGEVIFKFRQPEAHEKPSQKRVKKLRKKQGSKEDMTRSEESISSGTSTARSVEEVEEENDQEMESFITEEVLGQQKKSPLHAKMDESKEGSIQGLEEMQVEREGSLNPSLNEENVKGQGEKKEESEEEDEKEEEEEEEKLEEEKEEKEAQEEQESLSVGEEEDKEEGLEEIYYEDMESFTISSGNTYFVFVPLEEEHCRKSHSTFSAMFINDTSSAKFIEQVTIPSRLILEIKKQLFSEGGNFSPKEINSLCSRLEKEAARIELVESVIMLNMEKLENEYLDQANDVINKFESKFHNLSVDLIFIEKIQRLLTNLQVKIKCQVAKSNSQTNGLNFSLQQLQNKIKTCQESRGEKTTVTTEELLSFVQTWKEKLSQRIQYLNCSLDRVSMTELVFTNTILKDQEEDSDILTSSEALEEEAKLDVVTPESFTQLSRVGKPLIEDPAVDVIRKLLQLPNTKWPTHHCDKDPSQTGFKRHRCQPENSGKKAVPSASATSAGSLQTTHPPLSHSFTPHPKPNKMERKYRVLGDKPPPAAEDFKGIILTLLWESSENLLTVAEEFYRKEKRPVTRPDCMCDTFDQCAENISKKILEYQSQANKYHNSCLIELRIQIRRFEELLPQVCWLVMENFKEHHWKKFFTSVKEIRGQFEEQQKRLEKRKDKNAQKLHLNLGHPVHFQEMESLHLSEEERQEELDSMIRMNKEKLEECTRRNGQVFITNLATFTEKFLLQLDEVVTIDDVQVARMEPPKQKLSMLIRRKLAGLSLKEESEKPLIERGSRKWPGIKPTEVTIQNKILLQPTSSISTTKTTLGHLAAVEARDAVYLKYLASFEEELKRIQDDCTSQIKEAQRWKDSWKQSLHTIQGLYV	1.91836628963868e-14
ENST00000375206.6_97276664_97293948	SUGT1P4-STRA6LP-CCDC180	ENSG00000255036.6	lncRNA	ENST00000375206.6	MRVHLGWELQVEEKSVLEVHQGEHVKQLLRIPRPQEKKKSWFQTRIYEWDPCFQFPSRMIGTIVLAFICLYLFIVIEFCVFVYVRDELDVLENNLESYITFTNHSGVLTPVILQVKELISVTKGVWVATILPAYLTCVSYLFHILVCYRKHMKRLWAGDKHFLPLKFHNPASSESMVAIARYSGWQIAYILWGYLIIHMVQSLCGMAIMYSLVLPIVQTRAWKCCKGWALG	5.57662666562935e-13
ENST00000532526.5_97308081_97376894	SUGT1P4-STRA6LP-CCDC180	ENSG00000255036.6	lncRNA	ENST00000532526.5	VTQVPNGKAYQQIFQAEVQLVHSLAATRKRAAERSVTLKSGRIPMMKKVETPEGEVMSPRQQKWMHSLPNDWIMENPVLHREKERAKREKARESENTIAAREVRGLMDTIVPEKISTSTFQRQAEHKRKSYESALASFQEEIAQVGKALLELWDKVAGRLLLRKQEIKELDEALHSLEFSRTDKLKSVLKKYAEVIEKTSYLMRPEVYRLINEEAMVMNYALLGNRKALAQLFVNLMESTLQQELDSRHRWQGLVDTWKALKKEALLQSFSEFMASESIHTPPAVTKELEVMLKTQNVLQQRRLKHLCTICDLLPPSYSKTQLTEWHSSLNSLNKELDTYHVDCMMRIRLLYEKTWQECLMHVQNCKKQLLDWKAFTEEEAETLVNQFFFQMVGALQGKVEEDLELLDKSFETLADQTEWQSSHLFKYFQEVVQLWEAHQSELLVQELELEKRMEQHRQKHSLESQVQEAHLDRLLDQLRQQSDKETLAFHLEKVKDYLKNMKSRYECFHTLLTKEVMEYPAIMLKELNSYSSALSQYFFVREIFEQNLAGEVIFKFRQPEAHEKPSQKRVKKLRKKQGSKEDMTRSEESISSGTSTARSVEEVEEENDQEMESFITEEVLGQQKKSPLHAKMDESKEGSIQGLEEMQVEREGSLNPSLNEENVKGQGEKKEESEEEDEKEEEEEEEKLEEEKEEKEAQEEQESLSVGEEEDKEEGLEEIYYEDMESFTISSGNTYFVFVPLEEEHCRKSHSTFSAMFINDTSSAKFIEQVTIPSRLILEIKKQLFSEGGNFSPKEINSLCSRLEKEAARIELVESVIMLNMEKLENEYLDQANDVINKFESKFHNLSVDLIFIEKIQRLLTNLQVKIKCQVAKSNSQTNGLNFSLQQLQNKIKTCQESRGEKTTVTTEELLSFVQTWKEKLSQRIQYLNCSLDRVSMTELVFTNTILKDQEEDSDILTSSEALEEEAKLDVVTPESFTQLSRVGKPLIEDPAVDVIRKLLQLPNTKWPTHHCDKDPSQTGFKRHRCQPENSGKKAVPSASATSAGRDFKGIILTLLWESSENLLTVAEEFYRKEKRPVTRPDCMCDTFDQCAENISKKILEYQSQANKYHNSCLIELRIQIRRFEELLPQVCWLVMENFKEHHWKKFFTSVKEIRGQFEEQQKRLEKRKDKNAQKLHLNLGHPVHFQEMESLHLSEEERQEELDSMIRMNKEKLEECTRRNGQVFITNLATFTEKFLLQLDEVVTIDDVQVARMEPPKQKLSMLIRRKLAGLSLKEESEKPLIERGSRKWPGIKPTEVTIQNKILLQPTSSISTTKTTLGHLAAVEARDAVYLKYLASFEEELKRIQDDCTSQIKEAQRWKDSWKQSLHTIQGLYV	1.05950593865137e-12
ENST00000534123.5_97308081_97376894	SUGT1P4-STRA6LP-CCDC180	ENSG00000255036.6	lncRNA	ENST00000534123.5	VTQVPNGKAYQQIFQAEVQLVHSLAATRKRAAERSVTLKSGRIPMMKKVETPEGEVMSPRQQKWMHSLPNDWIMENPVLHREKERAKREKARESENTIAAREVRGLMDTIVPEKISTSTFQRQAEHKRKSYESALASFQEEIAQVGKEMEPLIVDTGGLFLKKLTESDEEMNRLFLKVENDTNLEDYTIQALLELWDKVAGRLLLRKQEIKELDEALHSLEFSRTDKLKSVLKKYAEVIEKTSYLMRPEVYRLINEEAMVMNYALLGNRKALAQLFVNLMESTLQQELDSRHRWQGLVDTWKALKKEALLQSFSEFMASESIHTPPAVTKELEVMLKTQNVLQQRRLKHLCTICDLLPPSYSKTQLTEWHSSLNSLNKELDTYHVDCMMRIRLLYEKTWQECLMHVQNCKKQLLDWKAFTEEEAETLVNQFFFQMVGALQGKVEEDLELLDKSFETLADQTEWQSSHLFKYFQEVVQLWEAHQSELLVQELELEKRMEQHRQKHSLESQVQEAHLDRLLDQLRQQSDKETLAFHLEKVKDYLKNMKSRYECFHTLLTKEVMEYPAIMLKELNSYSSALSQYFFVREIFEQNLAGEVIFKFRQPEAHEKPSQKRVKKLRKKQGSKEDMTRSEESISSGTSTARSVEEVEEENDQEMESFITEEVLGQQKKSPLHAKMDESKEGSIQGLEEMQVEREGSLNPSLNEENVKGQGEKKEESEEEDEKEEEEEEEKLEEEKEEKEAQEEQESLSVGEEEDKEEGLEEIYYEDMESFTISSGNTYFVFVPLEEEHCRKSHSTFSAMFINDTSSAKFIEQVTIPSRLILEIKKQLRAGFFEHLEKWFDQCSLNTRVTVATKINELDSELELHLHLHQPRAQQIEKDIHNVRAAELLLHQEQLDSHCAGVTETLKKKRLMFCQFQEEQNVRSKNFRLKIYDMEHIFLNATRSQKLVTLSNTLHQELLSYVDVTQVSLRSFRQYLEESLGKLRYSNIEFIKHCRLFSEGGNFSPKEINSLCSRLEKEAARIELVESVIMLNMEKLENEYLDQANDVINKFESKFHNLSVDLIFIEKIQRLLTNLQVKIKCQVAKSNSQTNGLNFSLQQLQNKIKTCQESRGEKTTVTTEELLSFVQTWKEKLSQRIQYLNCSLDRVSMTELVFTNTILKDQEEDSDILTSSEALEEEAKLDVVTPESFTQLSRVGKPLIEDPAVDVIRKLLQLPNTKWPTHHCDKDPSQTGRGAWACGSRGSSEAGAGGAVCSPPVLCSCPGPSSPKGFKRHRCQPENSGKKAVPSASATSAGSFTPHPKPNKMERKYRVLGDKPPPAAEDFKGIILTLLWESSENLLTVAEEFYRKEKRPVTRPDCMCDTFDQCAENISKKILEYQSQANKYHNSCLIELRIQIRRFEELLPQVCWLVMENFKEHHWKKFFTSVKEIRGQFEEQQKRLEKRKDKNAQKLHLNLGHPVHFQEMESLHLSEEERQEELDSMIRMNKEKLEECTRRNGQVFITNLATFTEKFLLQLDEVVTIDDVQVARMEPPKQKLSMLIRRKLAGLSLKEESEKPLIERGSRKWPGIKPTEVTIQNKILLQPTSSISTTKTTLGHLAAVEARDAVYLKYLASFEEELKRIQDDCTSQIKEAQRWKDSWKQSLHTIQGLYV	2.08912556996078e-14
ENST00000529787.2_97308081_97326593	SUGT1P4-STRA6LP-CCDC180	ENSG00000255036.6	lncRNA	ENST00000529787.2	VTQVPNGKAYQQIFQAEVQLVHSLAATRKRAAERSVTLKSGRIPMMKKVETPEGEVMSPRQQKWMHSLPNDWIMENPVLHREKERAKREKARESENTIAAREVRGLMDTIVPEKISTSTFQRQAEHKRKSYESALASFQEEIAQVGKEMEPLIVDTGGLFLKKLTESDEEMNRLFLKVENDTNLEDYTIQALLELWDKVAGRLLLRKQEIKELDEALHSLEFSRTDKLKSVLKKYAEVIEKTSYLMRPEVYRLINEEAMVMNYALLGNRKALAQLFVNLMESTLQQELDSRHRWQGLVDTWKALKKEALLQSFSDLLPPSYSKTQLTEWHSSLNSLNKELDTYHVDCMMRIRLLYEKTWQECLMHVQNCKKQLLDWKAFTEEEAETLVNQFFFQMVGALQGKVEEDLELLDVRAGDCSTGELRNPSRLWQIRQSGRVHTSSSISRRWYNCGRHTRASCWCRSWSWRRGWSSTGRSTAWRARCRRPTSIGSWTN	4.9285900020424e-08
ENST00000529787.2_97349217_97359988	SUGT1P4-STRA6LP-CCDC180	ENSG00000255036.6	lncRNA	ENST00000529787.2	VRSKNFRLKIYDMEHIFLNATRSQKLVTLSNTLHQELLSYVDVTQVSLRSFRQYLEESLGKLRYSNIEFIKHCRLFSEGGNFSPKEINSLCSRLEKEAARIELVESVIMLNMEKLENEYLDQANDVINKFESKFHNLSVDLIFIEKIQRLLTNLQVKIKCQVAKSNSQTNGLNFSLQQLQNKIKTCQESRGEKT	6.29690382978002e-05
ENST00000529787.2_97290629_97293948	SUGT1P4-STRA6LP-CCDC180	ENSG00000255036.6	lncRNA	ENST00000529787.2	MKFHNPASSESMVAIARYSGWQIAYILWGYLIIHMVQSLCGMAIMYSLVLPIVQTRAWKCCKGWALG	0.00117761906150741
ENST00000418987.2_100731543_100731951	ACTG1P19	ENSG00000237999.2	processed_pseudogene	ENST00000418987.2	MTEAPMNHKANCKKMTQIMFETFNTPAIYVAIQALWSLYASGRTTSIMMDSVDGVTHTVPMYKGHALPHAILYLDLAGWDLTGYLMKILTQRGYSFTTRAEQEIVHDIKEKLCYVALDFEQEMATAASSSSLEKI	3.80212469613649e-06
ENST00000418987.2_100732035_100732353	ACTG1P19	ENSG00000237999.2	processed_pseudogene	ENST00000418987.2	MESCGIHETAFDSIMKCDVDIHKDLYANPVLSDGTTMNPGNPDRMQKEITALAPSTMKIKIIAPPELKYSVWIGSILASLSTFQQIRYGPASGGMTSRPLHPPNA	0.000776105045080711
ENST00000409686.2_99305417_99306611	KRT8P11	ENSG00000255815.3	processed_pseudogene	ENST00000409686.2	VCTQEKEQIKTLNNKFASFIDKVWFLEQQNKVLETKWSLLQQQKMARSNMDNMLESYINNLRRQLETLGQEKLKLEAELGNMQGLGEDFKNKYEDEINKHTEVENEFVLIKKDVDEAYMNKAELESLLEGLTDEINFLRQLYEEEIRELQSQISDMSMVLSMDYSCSRDMDSIIPEVKVQYEEIANCSRAEAESMYQIKYEELQTLAGKYGDDLSRTKTEISEMNRNISWLQAETEGLKGQRASLEAAITDAEQRGELAVKDANAKLSELEAALQRAKQDMMGQLREYQELMNVGLTLDIEIATYRKLLEGEESRLESGMQNVSIHTKTTSSYAGGLSSAYGGLTSPGIIYRLGSSFGSAAGSSSFSRTSSTRAVVVRKIETHDGKLESESSDVLSK	0.00126126426919906
ENST00000443361.1_105522917_105524954	RALGAPA1P1	ENSG00000229419.1	processed_pseudogene	ENST00000443361.1	VPSEWTSPASAGSSDLISSDSHSDSFSAFQYDGQKFDNFGFGADTGVTSSADVDSGSGHHQSAEEQEVASLTTLHIDSETSSLNQQAFSAEVATITGSESASPVHSPLCSRSQTPSPSTLNIDHMEQKDLQLDEKLHHAVLQTPDDLEISEFPSECCSVMAGGTLTGWHADVATVMWRRMLGILGDVNSIMDPEIHAQVFDYLCELWQNLAKIRDNLGISADNLTSPSPPVLIPPLRILTPWLFKATMLTDKYKQGKLHAYKLIGNTMKRRQDVSPNRDFLTHFYNIMHCGLLHIDQDIVNTIIKHCSPQFFSLGLPGATMLIMDFIVAAGRVASSAFLNAPRVEAQVLLGSLVCFPNLYCELPSLHPNIPDVAVSQFTDVKELIIKTVLSSARDEPSGPARCVALCSLGIWICEELVHESHHPQIKEALNVICVSLKFTNKTVAHVACNMLHMLVHYVPRLQIYQPDSPLKIIQILIATITHLLPSTEASSYEMDKRLVVSLLLCLLDWIMALPLKTLLQPFHATGAESDKTEKSVLNCIYKVLHGCVYGAQCFSNPRYFPMSLSDLASVDYDPFMHLESLKEPEPLRSPDSERSSKLQPVTEVKTQMQHGLISIAARTVITHLVNHLGHYPMSGGPAMLTSQVCENHDNHYSESTELSPELFESPNIQFFVLIIQP	0.00232746966045383
ENST00000435770.1_107834508_107834826	RPL36AP6	ENSG00000231293.1	processed_pseudogene	ENST00000435770.1	VNVPKTHRTFCNKCVKHQSHKVTQNEMGKDSLYAQGKKCYNRKPSGYCGQTEPIFRKKAKTTKKIVLRLECIEPNCRSTKVLAIKRYKDFELGGGTKTKGQAIRF	0.00124545852492962
ENST00000431607.1_117180701_117180971	RPL10P3	ENSG00000230734.1	processed_pseudogene	ENST00000431607.1	VTRVHIGQVIMSIHTKLQNKEHVIEALRRAKFKFPGHQKIRISKKWGFTKFNVDEFEDMVAEKQLIPDGCGVKYIPSRGPLDKWRALHS	3.71707132099342e-06
ENST00000413759.1_118082869_118083280	TPT1P9	ENSG00000234782.3	processed_pseudogene	ENST00000413759.1	MVSRTEGNIDDSLIGGNVSAEGPEGEGTESTVITAVDVVMNHHLQETSFTKEAHKKYIKDYMKSIKGKLEELRPERVKPFMTGAAEQIKHILANFKNYHFFIGENMNPDGMVALLDYGEDGVTPYMIFFRDGLETE	0.00241293446601677
ENST00000439613.2_121519815_121520079	HMGB1P37	ENSG00000213467.4	processed_pseudogene	ENST00000439613.2	MEEMWNDIAADGKQPSEKKAAKLKEKYEKDIAAYQAKGKPDAAKKGVVKAEKSKKKKEEEEDEEDEEDEEEEEDEEDEDEEQGDDDE	0.0038082352249478
ENST00000432816.1_122837888_122838239	KRT18P67	ENSG00000233425.1	processed_pseudogene	ENST00000432816.1	MEKKGPQARDWGLYFKTIGGLRAQIFTNTVDNASIILQIDNARLAAGYFRVKYETELAIRQSVQSDIHGLHKVTDDTSVTQLQLETEIEALKEELLFMKNHKEKVKGLQAQVAALG	0.00208431036086899
ENST00000640391.2_120843104_120843353	CUTALP	ENSG00000293514.1	lncRNA	ENST00000640391.2	MLREMRRPVGLRVYRVGQSLAKFPASGAARVGTHGKLNSLVGVLEAPKPGSRRGRLQPLWRPPRLRPRLRPPQVERWPGGES	1.96033824569089e-05
ENST00000429139.3_124658587_124658710	MIR181A2HG	ENSG00000224020.3	lncRNA	ENST00000429139.3	METQKLSSSHSSSNFFDCRCCFLPSPPSPFDKDPTVKSLT	1.81372431693601e-05
ENST00000397390.3_19200427_19200526	ENSG00000232176	ENSG00000232176.1	processed_pseudogene	ENST00000397390.3	MQHKRRCIALKKQHTKKNKEDAAEYAKLLARE	0.0033183105038
ENST00000654735.1_129341771_129341873	LINC01503	ENSG00000233901.8	lncRNA	ENST00000654735.1	MPELAPTTVATVMLMCDCCQEPAHMTVWRKFFP	3.67037620376101e-05
ENST00000653047.1_129503651_129503834	LINC00963	ENSG00000204054.14	lncRNA	ENST00000653047.1	MTLADPSVSSRLPPLGLHCGDRAKGLGLQFSRLAKMLSAGLVGNCRQAEAAPGLCLCLAQ	0.00484249100085639
ENST00000444184.6_129488928_129489090	LINC00963	ENSG00000204054.14	lncRNA	ENST00000444184.6	MADAQQIFLDSRGELYSWVNRGPEMAKGPSKVVQPPGITILFCRVTRCHPRVT	0.00101737183957859
ENST00000671555.1_129488970_129489090	LINC00963	ENSG00000204054.14	lncRNA	ENST00000671555.1	MYSWVNRGPEMAKGPSKVVQPPGITILFCRVTRCHPRVT	0.00375745916506078
ENST00000436459.2_133019563_133020874	EEF1A1P5	ENSG00000196205.8	processed_pseudogene	ENST00000436459.2	MIYKCGGIDKRTIEKFEKEAAEMGKGSFKYAWVLDKLKAERERGITIDISLWKFETSKYYVTIIDAPGHRDFIKNMITGTSQADCAVLIVAAGVGEFEAGISKNGQTREHALLAYTLGVKQLIVGVNKMDSTEPPYSQKRYEEIVKEVSTYIKKIGYNPDTVAFVPISGWNGDNMLEPSANMPWFKGWKVTRKDGNASGTTLLEALDCILPPTRPTDKPLRLPLQDVYKIGGIGTVPVGRVETGVLKPGMVVTFAPVNVTTEVKSVEMHHEALSEALPGDNVGFKVKNVSVKDVRRGNVAGDSKNDPPMEAAGFTAQVIILNHPGQISAGYAPVLDCHMAHIACKFAELKEKIDRRSGKKLEDGPKFLKSGDAAIVDMVPGKPMCVESFSDYPPLGRFAVRDMRQTVAVGVIKAVDKKAAGAGKVTKSAQKAQKAK	9.8933617333588e-05
ENST00000605447.1_134079059_134079419	ARF4P1	ENSG00000271525.1	processed_pseudogene	ENST00000605447.1	VETVEYKNTCFTVRDVGGQDRIRPLWKHYFQNTQGLIFVVDSNDRGRIQEVADELQKMLLVDDLRDAVLLLFANKQDLPNDMAVSEMTDKLGLQFLHNRTWYVQATCATQGTGLYEGLD	0.00109725797617803
ENST00000414282.5_136726356_136727953	SNHG7	ENSG00000233016.9	lncRNA	ENST00000414282.5	MVCPLVERALPALRGFQPGSFGKPGRLLTGDDTCVGCWHSCYLTREGGDFACDGLPV	0.000105738502072311
ENST00000685573.1_136724751_136724811	SNHG7	ENSG00000233016.9	lncRNA	ENST00000685573.1	VVFWWRKKNRVAVFELPGT	0.000163982401419174
ENST00000686963.1_136724751_136725009	SNHG7	ENSG00000233016.9	lncRNA	ENST00000686963.1	VFAASEPTCPQGHSCISCPAVITGMGRLAWGQPLPLPGCCCVFLPARGHCQDHASLFISRFLSSAIVVFWWRKKNRVAVFELPGT	9.13455374166582e-05
ENST00000573103.2_136326836_136327280	DKFZP434A062	ENSG00000262075.3	lncRNA	ENST00000573103.2	MGTSEGPRGSLGHSAATLASGLLSSTGRLVSPAASPTWGGAAEASLPFLVGALRLGGPTLLFCAAPTWLCPLLQTSALGHGAQAVGMLSACFRETWGTDDKYRLCLACGTVGKPPTSETLGGHIPLPSSPGMGMQPAPSFLLGTVQA	0.000523594941642771
ENST00000529965.3_99886425_99894975	STX17-DT	ENSG00000255145.3	lncRNA	ENST00000529965.3	MLLEDGGGVVSAIQDCLSYPLQCPSLISCLNQNRLFLEKVNIYSPKGSDFLPVKIKSKLQKKILKEEFRDVPNKGNIVSLELKCCLPILLQKAEWHMWHLVRMDSLKDLTQTSDQQILLLH	0.00238316865898038
ENST00000686540.2_136849222_136849492	ENSG00000288873	ENSG00000288873.2	lncRNA	ENST00000686540.2	MKTPSESMSTSGMRARSATAMFLLPESPPPTRPGGRLYCGRRALRERRPIPSGNASQGPAPQPIVPPTEARADQSQSSSLPPCGSASPA	6.16886137698442e-08
ENST00000415992.5_136800457_136806079	ENSG00000273066	ENSG00000273066.5	lncRNA	ENST00000415992.5	MLYLDLLDYLKTVLAGYPIELDKLQNLVVNYCSELSDMKIMSQDAMMITDEVKRNMRQREASFIEERRARENRLNQQKKLIDKIHTKETSEKYRRGQMDLDFPSNLMSTETLK	5.37681586631431e-15
ENST00000415992.5_136808151_136808643	ENSG00000273066	ENSG00000273066.5	lncRNA	ENST00000415992.5	MSSPAAPGLGRPSGKMFSALKKLVGSDQAPGRDKNIPAGLQSMNQALQRRFAKGVQYNSECGGPGGRGSAARVSEPRPRAPRGGGCRSHLLAGCGVRWARRALRERGRGPGDARRGQARAGSSRPPSRGSFPSRTRLPRVAPAALCSGAGRRRRGWPGCPARG	0.00290981812794496
ENST00000415992.5_136806615_136807912	ENSG00000273066	ENSG00000273066.5	lncRNA	ENST00000415992.5	MGIDNLYVRLMGINLPATQREVVLSNTLDLNSKLAYCEGKLTYLADRVQMVSRTEEGDTKVRDTLESSTLMEKYNTRISFENREEDMIGLLRTLGRPGSRRGARDTQDRGRFCVRRQPGPGTARQNRVRMRRPRAPRPRGPRGAP	0.00224033068914954
ENST00000459985.1_136808151_136809274	ENSG00000273066	ENSG00000273066.5	lncRNA	ENST00000459985.1	MSSPAAPGLGRPSGKMFSALKKLVGSDQAPGRDKNIPAGLQSMNQALQRRFAKGVQYNSLKASS	0.00100447792970787
ENST00000471502.1_136823532_136829464	ENSG00000272679	ENSG00000272679.1	lncRNA	ENST00000471502.1	VIRGDRNTGKTALWHRLQGRPFVEEYIPTQEIQVTSIHWSYKTTDDIVKVEVWDVVDKGKCKKRGDGLKMENDPQEAESEMALDAEFLDVYKNCNGVVM	2.71359731447231e-14
ENST00000471502.1_136800457_136823527	ENSG00000272679	ENSG00000272679.1	lncRNA	ENST00000471502.1	MLYLDLLDYLKTVLAGYPIELDKLQNLVVNYCSELSDMKIMSQDAMMITDEVK	1.48623982264098e-08
ENST00000371417.4_137618652_137618709	ARRDC1-AS1	ENSG00000203993.7	lncRNA	ENST00000371417.4	MTFWWAGRRRRKTRGSDL	0.000256673320253548
ENST00000623970.1_137615668_137617400	ARRDC1-AS1	ENSG00000203993.7	lncRNA	ENST00000623970.1	VAHASSQSTGITGGSHRARPGPVHFIDKVTDKPSHSHPFALKENWNLNPEPSSPPSPLFLEAPSRQASQHHGASPGAGTSAGCPFEKCCSTEPCLSGLGDVGRGEAASLRARPGSGASRGQGPGSRVSCRRDLGKPLHAPAGFSAGEVHTTPLGNLGA	0.000473475612253067
ENST00000441452.1_5207391_5207565	ARL4AP3	ENSG00000228291.1	processed_pseudogene	ENST00000441452.1	VVRRNEEHCRSHMQDAQMALCLLWTVDVNRMEEVKTELYKIGYKKIKMSLYLQVLRN	0.00114569141934386
ENST00000397264.4_5945656_5945743	ENSG00000232807	ENSG00000232807.2	lncRNA	ENST00000397264.4	MNTVGETWAVCLKSPLGKTTPSWWTPSP	0.00069978096476537
ENST00000432950.1_4887393_4888153	AKR1C6P	ENSG00000151631.8	unprocessed_pseudogene	ENST00000432950.1	MSLKKLQLSYMDLYLFHFPVPLQPGRSFC	0.00435967911643858
ENST00000701218.1_21496853_21496871	MIR1915HG	ENSG00000204682.9	lncRNA	ENST00000701218.1	MSPSE	0.00490196078431371
ENST00000658000.1_21495599_21496844	MIR1915HG	ENSG00000204682.9	lncRNA	ENST00000658000.1	MNALVTVLKKMQSREPSGWRTAERRRGWRCRGVPTPSGDRGPGAARPAARGGAGETTGQQRPLQVPGASAAAARTRLLRWHHRVPSPRATRSPGSIRRTSPCSGGPDRPERPECADACCYLLDPFTLPLIQDFFRGCAASDFDRRD	0.000234967067499069
ENST00000658000.1_21497042_21497147	MIR1915HG	ENSG00000204682.9	lncRNA	ENST00000658000.1	VTRMVPSPLYGGSLQGCGGVTGAPRTRVHSTEDM	9.21655675782306e-05
ENST00000415473.1_15154801_15155209	PPIAP30	ENSG00000206448.3	processed_pseudogene	ENST00000415473.1	MSTGEKGFGYKGSCFHRIILGLLCQGGDFTCHNGTGGKSVYREKFDDENFILKHTGPGILSMKHTGPGILSMANAGPNTNDSQIFICTAKTEWLDGKHVVSGRVKEGIKIVEAMKRYGSKNGKSRKKITTADCGQ	1.64346550578522e-05
ENST00000648191.1_25021794_25021857	ENSG00000285859	ENSG00000285859.1	lncRNA	ENST00000648191.1	MVPVCPMFTSQWKLSTTHIN	0.00245355305088078
ENST00000426103.1_28436358_28437078	RPSAP10	ENSG00000224439.2	processed_pseudogene	ENST00000426103.1	MGEASAAAHAIVATENPADVSVITSRNTGQRTVLKFAAATGVRAIAGHFTPGNFTNQIQGAFREPRLLVVTVPRVDQQPLTEASYVNFPTIALCHTASPLRCVNIAIPCNNTEARSVGLMQLLPREVLHMCGTISHEHPWEVMPDLYFYRDPEETEKEEQAAAEKPVTKQEFQGEQTAPAPELTATQPEVADWSDGVRVPSVPIQLFPTEDWSAQPAVEDWSAALTAQATEWVGATTEW	0.00219160060623986
ENST00000415292.1_23136938_23137661	YWHAZP3	ENSG00000229932.3	processed_pseudogene	ENST00000415292.1	MVQKAKLAEQAERYDDMAACMKSVTEQGAELSNEERNLLSVAYKNVVGAHRSSWRVVSSIEQKTEGAEKKQQMAREYREKIETELRDICNDVLSLLEKFLIPSASQAESKVFYLKMEGDYYRYLAEVAAGDDKKGIVDQSQQAYQEAFEISKKEMQPTHPIRLGLALNFSVFYYEILNSPEKACSLAKTAFDEAIAELDTLSEESYKDSTLIMQLLRDNLTLWTSDTQADEGEAGEGVEN	0.00278247552376919
ENST00000646086.3_29415363_29415411	SVIL-AS1	ENSG00000224597.13	transcribed_unprocessed_pseudogene	ENST00000646086.3	MRFTDDTFDPELAAT	0.00132375080916278
ENST00000430295.5_29409617_29458398	SVIL-AS1	ENSG00000291093.1	lncRNA	ENST00000430295.5	MDEDVLHPEEPHHRLLLRFTDDTFDPELAATIGSPASRRAGRCIHPSSCLVQTGNIGRSAPRLSERSRACVCC	0.00278458694967444
ENST00000405422.2_32188322_32188748	PPIAP31	ENSG00000217094.2	processed_pseudogene	ENST00000405422.2	MFADKFPKTAENFRALSTGEKGFSYKGSCFHRIIPGFMYQGRDFTRHNGTGGKSIYGEKFEDENFILKHTGPGILSMANAGPNTNGSQFFICTAKTEWLDGKHVVFGKVKEGMNIMEAMERFGSRNGKTSKKITIADCGQL	0.000765629810724663
ENST00000450834.3_31308108_31318974	ZEB1-AS1	ENSG00000237036.7	lncRNA	ENST00000450834.3	VVGRGRRMPGNRRDAVRKATGCRSWKGPTAVHEGGMDSEL	0.000836360504851729
ENST00000607166.2_31318427_31318487	ZEB1-AS1	ENSG00000237036.7	lncRNA	ENST00000607166.2	MNFSWIEREARSSACQQPP	0.00020976196802633
ENST00000607166.2_31318638_31318974	ZEB1-AS1	ENSG00000237036.7	lncRNA	ENST00000607166.2	VVGRGRRMPGNRRDAVRKATGCRSWKGKVGGSAASCLRAGHTRRGCPGQGGIWLILPVPCALGAAPPSAQRSPPACFLEAGLPSVPRLACPPPAPRGQGKGSRSGLPGEFP	0.00332720534232769
ENST00000659795.2_31318427_31318974	ZEB1-AS1	ENSG00000237036.7	lncRNA	ENST00000659795.2	VVGRGRRMPGNRRDAVRKATGCRSWKGTPGFPPSEPGWEVTSMRLNFSWIEREARSSACQQPP	1.73359866268425e-05
ENST00000607455.1_31318576_31318974	ZEB1-AS1	ENSG00000237036.7	lncRNA	ENST00000607455.1	VVGRGRRMPGNRRDAVRKATGCRSWKGKVGGRATISPTPRVSAPRTPGPRKGIAVWTPRGVPLMRGRAGLGTARTRGDRREAT	0.00130840920432611
ENST00000606250.1_31318442_31318487	ZEB1-AS1	ENSG00000237036.7	lncRNA	ENST00000606250.1	MNFSWIEREARSSA	0.000255612984759927
ENST00000423714.1_31318451_31318487	ZEB1-AS1	ENSG00000237036.7	lncRNA	ENST00000423714.1	MNFSWIEREAR	0.00050797821196303
ENST00000457388.1_37337833_37338310	TMEM161BP1	ENSG00000237970.1	processed_pseudogene	ENST00000457388.1	MLVSSFAIEVLFSLITHYFKVEDAGERSVCVTFGFFFFVKAMAVLIVTENYLEFGLETGFTNFSGSAMQFLEKQGLESQSPVLKLTSKFFPGYFLFTHWGFFHISWITAGSNASGYPEFGNRKNYTNIISYQLLGTFIYGSALGKTSHQRLHYEPNLG	0.00394413468068651
ENST00000440465.1_36522815_36524108	NAMPTP1	ENSG00000229644.6	processed_pseudogene	ENST00000440465.1	MQYILNKYLKGKVVTKEKIQEAKDVYKEHFQDDVVNEKGWNYILEKYDGHLPIEIKAVPEGFVIPRGNVLFTVENTDPECYWLTNWIETILVQSWYPITVATNSREQKKILAKYLLETSGNLDGLEYKLHDFGYRGVSSQETAGIGASAHLVNFKGTDTVAGLALNKKYYGTKDPVPGYSVPAAEHSTITAWGKDHEKDAFEHIVTQFSSVPVSVVSNSYDIYNACEKIWGEDLRHLIVSRSTQAPLIIRPDSGNPLDTVLKVLEILGKKFPVTENSKGYKLLPPYLRVIQGDGVDINTLQEIVEGMKQKMWSIENIAFGSGGGLLQKLTRDLLNCSFKCSYVVTNGLGINVFKDPVADPNKRSKKGRLSLHRTPAGNFVTLEEGKGDLEEYGQDLLHTVFKNGKVTKSYSFDEIRKNAQLNIELEAAHH	6.66219264709885e-05
ENST00000452075.7_42552260_42552511	ZNF37BP	ENSG00000293313.1	lncRNA	ENST00000452075.7	VRKRAFCPKDAASLLILSPQNLAVSFQPPVVGIPALSLRRRGRSFMA	0.00230726383242795
ENST00000417455.1_43604842_43605301	CAP1P2	ENSG00000232004.1	processed_pseudogene	ENST00000417455.1	MEGKKWRVENQENVSNLVIDDTELKQAAYIYKCVNTMLQIKGKINSITVDNCKKLGLVFDDMVGIVEIINSRDVKVQVMSKVPTISINKTDGCHAYLSKNSLDCEIASAKSSEMNVLIPTEGGDFNEFPVPEQFKTLWNGQKFVATVTEIAG	0.00228262448022195
ENST00000609407.1_43137538_43138048	CSGALNACT2-DT	ENSG00000273008.1	lncRNA	ENST00000609407.1	MRRTRWEMASSSHTDFREWKEKPFLRRLPYHCMFQGPPWALCLPRHREHGLSGRAKARRRREPAVVGAGRVTAGWRGRGRWEALQKEEPPPSKFPSATHRRASPSAASIFFLCSPSPTNAGFPFSFVDFFPWILLTAPTLWPHVWQMRGGRCLNPRILTSLCAAATALS	0.00395511686084951
ENST00000688192.1_45939432_45972260	ENSG00000290921	ENSG00000290921.1	lncRNA	ENST00000688192.1	VQAGAEKDAQSISLRKEQWETKHQRTERKIPKYVPPHLSPDKKWLGTPIEEMRRMPQCGIRLPLLRPSANHTVTVWNGERTAGSRWELIQTALLNKFTRPQNLKDAILKYTVAYSKKWDFTALIDFWDKLSNL	3.42174420115615e-05
ENST00000687844.1_45910601_45972260	ENSG00000290921	ENSG00000290921.1	lncRNA	ENST00000687844.1	VQAGAEKDAQSISLRKEQWETKHQRTERKIPKYVPPHLSPDKKWLGTPIEEMRRMPQCGIRLPLLRPSANHTVTVWNGERTAGSRWELIQTALLNKFTRPQNLKDAILKYTVAYSKKWDFTALIDFWDKVLEETEAQHLYQSILPDMVKIALCLPNICTQPIPLLKQKMNHSITMSQEQIASLLANAFFCTFPR	1.30962426482344e-05
ENST00000417555.2_45910601_45963907	PARGP1	ENSG00000239883.10	transcribed_unprocessed_pseudogene	ENST00000417555.2	MPKAEDRRKEQWETKHQRTERKIPKYVPPHLSPDKKWLGTPIEEMRRMPQCGIRLPLLRPSANHTVTVWVDLLRAGEVPKPFPTHYKDLWDNKHVKMPCSEQNLYPVEDENGERTAGSRWELIQTALLNKFTRPQNLKDAILKYTVAYSKKWDFTALIDFWDKVLEETEAQHLYQSILPDMVKIALCLPNICTQPIPLLKQKMNHSITMSQEQIASLLANAFFCTFPR	3.38761600526121e-06
ENST00000642601.1_94391431_94391521	ENSG00000285090	ENSG00000285090.1	lncRNA	ENST00000642601.1	MTSPFKHSLRIYSVRRSNTMLSHSSSSSS	0.00418605603188425
ENST00000435916.1_50265750_50266746	DYNC1I2P1	ENSG00000225137.1	processed_pseudogene	ENST00000435916.1	MDWSSQYPELLVASYNNNEDAPHEPDGVALVWNMKYKKTTPEYVFHCQSAVMSATFAKFHPNLVVGGTYSGQTVLWDNRSNKRTPVQRTPLSAAAHTHPVYCVNVVGTQNAHNLISISTDGKICSWSLDMLSHPQDSMELVHKQSKAVAVTSMSFPVGDVNNFVVGSEEGSVYTACHHGSKAGISEMFEGHQGPITGIHCHAAVGAVDFSHLYVTSSFDWTVKLWTTKNNKPLYSFEDNADYVYDVMWSPTHPALFACVDGMGRLDLWNLNNDTEVPTASISVEGNPALNHVRWTHSGREIAVGDSEGQIAIYDVGEQIAVPRNDEWAWFG	7.48833985496955e-06
ENST00000435916.1_50265163_50265523	DYNC1I2P1	ENSG00000225137.1	processed_pseudogene	ENST00000435916.1	MLQSMGLTPESPIVPPPMSPSSKSVSTPSEAGSQDSGDGAVGSRRGPIKLGMAKITQVDFPPREIVTYTKETQTPVMAQPKKDEEEDDDVVAPKLPIEPEEEKTLKKDEENDSKAPPMS	0.000535116946340175
ENST00000414123.1_63222511_63223045	TATDN1P1	ENSG00000234369.1	processed_pseudogene	ENST00000414123.1	MHFCPKDTQLKYCEKQFELSEQTKLPMFLHCRNSHAEFLDIIKRNRDRCVEGVVHSFDGTKEAAAALIDLDLYIGFNGCSLKTETNLEVLKSIPSEKLMIETDAPWCGVKSTHAGSKYIKTAFPTKKKWESGHCLKDRNEPCHIIQILEIMSAVRDEDPLESANTLYNNTIKVFFPG	0.0039622579405082
ENST00000404883.2_64825852_64826230	ANXA2P3	ENSG00000216740.2	processed_pseudogene	ENST00000404883.2	METVILGLLKTPAQYDASELKASMKGLGTEEDSLVEIICSTTNQELQEINRVYKEMYKTDLEKDIISDTYGDFCKLMFALANVRRPEDGSVVDYELIDQDARDFCDAGVKRKRTDVPKWISMMTE	1.21848639290269e-07
ENST00000404883.2_64826424_64826577	ANXA2P3	ENSG00000216740.2	processed_pseudogene	ENST00000404883.2	MIRIIVSRSEVDMLKIRSEFKRKYGMSPYYYIQQDTKNDYPKSTAVPVWW	0.00180374519352031
ENST00000436904.1_65169466_65169607	MYL6P3	ENSG00000227173.1	processed_pseudogene	ENST00000436904.1	VFDKEGNGTVMGAEIWHILVTLGEKMTEEEVDMLGAGHEDNIGCIN	0.000580462573233225
ENST00000430943.1_70389926_70390448	CEP57L1P1	ENSG00000224725.3	processed_pseudogene	ENST00000430943.1	MYAKLDKLDVLEKECFRLTTTQKTAEDKIKHLEEKLKEEEHQRKLFQDKASELQTGLEISKIMSSVSNLKHSKEKKKSSKKTKCIKRGPPWQICSKFGALPFVAEKMRQHRDPHILQKPFNVTETRCLPKPSRTTAWCKAITPDSEKSISICDNLSELLMAMQDELDQMSMEH	0.00395876883400749
ENST00000435209.1_70794229_70794523	RPS26P40	ENSG00000231366.1	processed_pseudogene	ENST00000435209.1	MTKKRNNGLTKKGHSHVQPICCMNCARCMPKDKAIKKFVIRNIVEPAAVRDIFEARVFNAYVLSKQYMKLHYCVSCAIHSKVVRNQSHEGFKDPTLP	0.000266535741199194
ENST00000428039.1_72917641_72918232	NPM1P24	ENSG00000215086.2	processed_pseudogene	ENST00000428039.1	MKCGLGTVHISGQHLVAVEEDAESEGEEEEDVKLLSITGKQSAPGGGSKVPQKKVKLAAEEDDDDDDDDDEEDEDDDEDNDDNDEDNEEAEEKAPVKKSIQDTPAKNVQKSNQNGKDSKPSSTPRSKGQESFKKQEKTPKTPKGPSSVEDIKAKMQASTEKGDSLPKVAAKFISYVKNCFRMTDQEAIQDLWQWRK	6.2766777257364e-05
ENST00000697990.1_70844499_70954225	ENSG00000289738	ENSG00000289738.1	lncRNA	ENST00000697990.1	MEVYSTKAKNYVNGHCTKYEPWQLIAWSVVWTLLIVWGYEFVFQPESLWSRFKKKCFKLTRKMPIIGRKIQDKLNKTKDDISKNMSFLKVDKEYVKALPSQGLSSSAVLEKLKEYSSMDAFWQEGRASGTVYSGEEKLTELLVKAYGDFAWSNPLHPDIFPGLRKIEAEIVRIACSLFNGGPDSCGCVTSGGTESILMACKAYRDLAFEKGIKTPEME	3.45769748592245e-43
ENST00000457147.1_73252864_73253044	DNAJC9-AS1	ENSG00000227540.1	lncRNA	ENST00000457147.1	MQALVPRRNAENANTKGRCSFLVELTVRWGDREMTAEKLARSVVLSARTASREGKPSAC	0.000527908068818719
ENST00000422977.2_73496215_73496233	PPP3CB-AS1	ENSG00000221817.12	lncRNA	ENST00000422977.2	MRRRD	5.38677009265243e-05
ENST00000418818.6_75283371_75401242	ENSG00000270087	ENSG00000270087.7	lncRNA	ENST00000418818.6	VPPSDPLRQANRLPIKVLKMLTARTGHILHPEYLQPLPSTPVSPIEEED	4.1953030275058e-05
ENST00000418273.2_86970776_86971019	ADIRF-AS1	ENSG00000272734.1	lncRNA	ENST00000418273.2	MRTESSPAPRRGRDPGAGNKGQGLALKSGGRGALTEMGAEPPVWELREARGGMENIPETVGLDFRIWEARTPATVALLLG	0.000245665088085273
ENST00000446751.6_87336849_87342573	NUTM2A-AS1	ENSG00000223482.10	lncRNA	ENST00000446751.6	MEVSLHSSSIISLPPVAAGIPEDSGPGSTQSSSRPGNTSSSSRPPPPPPRRFLLRLPASFAPPRPRSSSGPPAGQLLSGASTQAHGSMKQEEEAERERSRPPQPRLGQEKSKTIFLLLSVLMH	0.000335008779665041
ENST00000702048.1_88583316_88583613	ENSG00000289952	ENSG00000289952.1	lncRNA	ENST00000702048.1	MSFPPAGLQGAERRRPELRGPSVLEEQTWGCGEPGLSVFSLWGPGALPLAQKSLEMVWAIVGRTRLATELTLTTAEKQLNLSTAITLMPVGIFAVLLF	0.000763630923711716
ENST00000660450.1_80207576_80207864	LINC00857	ENSG00000237523.2	lncRNA	ENST00000660450.1	MCEFPGEVRSPGALSGPGDWSGKVSWRLPSPHCLDACACSAAPQRPRRPASSKGPFFSVAERMLLEYHVYNKSCRVEFLLDVYTFLHQSSSNPEW	0.000379233515372678
ENST00000671081.1_80207675_80207864	LINC00857	ENSG00000237523.2	lncRNA	ENST00000671081.1	MDACACSAAPQRPRRPASSKGPFFSVAERMLLEYHVYNKSCRVEFLLDVYTFLHQSSSNPEW	0.000454943981284488
ENST00000422847.1_80207750_80207864	LINC00857	ENSG00000237523.2	lncRNA	ENST00000422847.1	VAERMLLEYHVYNKSCRVEFLLDVYTFLHQSSSNPEW	0.000662882561109498
ENST00000428356.1_92668771_92669710	EIF2S2P3	ENSG00000236493.2	processed_pseudogene	ENST00000428356.1	VSKKKKKKKKPFMLDEEADTQTEITQPSETKEVGPEPTEDKDLEADEEDTRKKDAAGDLDDLNFFNQKKKKKKTKKIFDIDEAEEGVKDLKIESDVQEPTEPENDLDIMLGNKKKKKKVKFPDEDEILEKDEVLEEEDSKKDDGISFSNQTGPAWAGSERDYTYEELLNRVFNIMREKNPGMVAGDIRKFVMKPPQVVRVGTKKTSFVNFTHICKLLHHQPKHLRAFLLAELGTSGSIDGNNQLVIKGRFQQKQIENVLRRYIKEYVTCHTCRLLDTILQKDMRIYFLQCETCHSRCSVASIKTSYQAVMGK	0.0022358717709434
ENST00000648258.1_93064530_93077304	ENSG00000285846	ENSG00000285846.1	lncRNA	ENST00000648258.1	MKALKQSSTELLFGGHETTASAATSLITYLGLYPHVLQKVREELKSKGLLCKSNQDNKLDMEILEQLKYIGCVIKETLRLNPPVPGGFRVALKTFELNGYQIPKGWNVIYSICDTHDVAEIFTNKEEFNPDRFMLPHPEDASRFSFIPFGGGLRSCVGKEFAKILLKIFTVELARHCDWQLLNGPPTMKTSPTVYPVDNLPARFTHFHGEI	3.67379208370987e-14
ENST00000480546.1_93958807_93961174	ENSG00000293162	ENSG00000293162.1	lncRNA	ENST00000480546.1	MTPAHHYNAFRFKTYAPVAFRYFWELFGIRPDDYLYSLCSEPLIELCSSGASGSLFYVSSDDEFIVKTVRHKEAEFLQKLLPGYYINLNQNPRTLLPKFYGLYCVQTGGKNIRIVVMNNLLPRSVKMHIKYDLKGSTYRRRASQKEREKPLPTFKDLDFLQDIPDGLFLDADVHNALCKTLQRDCLVLQSFKIMDYSLLMSIHNIDHAQREPLSSETQYSVDTRRPAPQKALYSTAMESIQGEARRGGTMETDDHMGGIPARNSKGERLLLYIGIIDILQSYRFVKKLEHSWKALIHDGDTVSVHRPGFYAEWFQRFMCNTVFKKIPLKPSPSKKLRSGSSFSQRAGSSGNSCITYQPLVSGEHKAQVTTKAEVEPGVHLGCPDVLPQTPPLEEISEGSPTPDPSFSPLVEETLQMLTTSVDNSEYMGNGDFLPTRLQAQQDAVNTVCHSKTRSNPENNVGLITLDNDCEVLTTLTPDTGRILSKLHTVQPKGKITFCMGIHVAHLALKHRQGNNHKIRIIAFVGNPVEDNEKNLVKLAKCLKKEKVNVDIINFGEEEVNTEKLTAFVNTLNGKDGTGSHLVTVPPGPSLADALISFPILAGEGGAMMGLGASDFEFGVDPSADPELALVLRVFMEEQRQRQEEEARQAAAASAAEAGIATTGTEDSDDALLKMTISQQEFGHTGLPDLSSMTEEEKIVCAMQMSLQGAEFGLAESADIDASSAMDTSEPAKEEDDYDVMQDPEFLQSVLENLPGVDPNNEAIRNAVGSLASQATKDSKKDKKEEDKK	3.53004152709187e-12
ENST00000651408.1_88991101_88991206	ENSG00000286116	ENSG00000286116.1	lncRNA	ENST00000651408.1	VERSGLRGAPELPRLPSGVSTSHQGPRKASPPAF	0.0043242576159094
ENST00000653870.1_95876554_95907691	ENTPD1-AS1	ENSG00000226688.9	lncRNA	ENST00000653870.1	MVKKKSIPSGNLGTNNCRGRSQRMACPEDSQIHPSNRLHCRRQSGFILYSPCRLPSS	0.00315258162188272
ENST00000655193.1_95876554_95907691	ENTPD1-AS1	ENSG00000226688.9	lncRNA	ENST00000655193.1	MVKKKSIPSGMACPEDSQIHPSNRLHCRRQSGFILYSPCRLPSS	0.00268784087155983
ENST00000439189.1_96750449_96750899	RPL13AP5	ENSG00000236552.2	processed_pseudogene	ENST00000439189.1	MAFLRKRMNTNPSRVPYHFRAPSRIFWRTVRGMLPHKTKRGQAALDRLKVFDGIPPPYDKKKRMVVPAALKVVRLKPTRKFAYLGRLAHEVGWKYQAVTATLEEKRKEKAKIHYRKKKQLMRLRKQAEKNVEKKIDKYTEVLKTHGLLV	0.00393396220133735
ENST00000398190.2_95594944_95595340	RPS3AP36	ENSG00000214362.2	processed_pseudogene	ENST00000398190.2	MIEAHVDVKTTHGYLLCLFCIGFTKKSNNQIRKTSYAQHQQIRQIQKMMEIMTQEVQTNDLKEVVNKLILDSIGKDIEKACQSIYLLHDVFVRKVKMLKKLKFELGKLMELHGEGSSSGKATGDKTGAKVE	0.0039094992877333
ENST00000631443.1_102854327_102854396	ENSG00000282772	ENSG00000282772.1	lncRNA	ENST00000631443.1	MVSAITSVPQVVTFSVRSPFTD	0.000227229238423254
ENST00000596366.1_102450598_102455411	C10orf95-AS1	ENSG00000269609.6	lncRNA	ENST00000596366.1	MAAALGDAHVGAGEFSGMTRAHCNLDLGSSDPPTSAS	0.00172470264266636
ENST00000698239.1_103882683_103917597	ENSG00000289744	ENSG00000289744.1	lncRNA	ENST00000698239.1	MMQPGSSRCEEETPSLLWGLDPVFLAFAKLYIRDILDMKESRQVPGVFLYNGHPIKQVDVLGTVIGVRERDAFYSYGVDDSTGVINCICWKKLNTESVSAAPSAARELSLTSQLKKLQETIEQKTKIEIGDTIRVRGSIRTYREEREIHATTYYKVDDPVWNIQIARMLELPTIYRKVYDQPFHSSALEKEEALSNPGALDLPSLTSLLSEKAKEFLMENRVQSFYQQELEMVESLLSLANQPVIHSASSDQVNFKKDTTSKAIHSIFKNAIQLLQEKGLVFQKDDGFDNLYYVTREDKDLHRKIHRIIQQDCQKPNHMEKGCHFLHILACARLSIRPGLSEAVLQQVLELLEDQSDIVSTMEHYYTAF	6.96202656593909e-42
ENST00000698240.1_103966845_103967022	ENSG00000289744	ENSG00000289744.1	lncRNA	ENST00000698240.1	MAAPEGSRERSTGLGVRGAGVMDAFVLRSLTIVSHLPSKPQILSVHGLDGAAPVGRPC	0.00263294402315327
ENST00000486414.1_114690142_114690226	PPIAP19	ENSG00000228169.3	processed_pseudogene	ENST00000486414.1	VEATGRFGSRNGKTSKKITIADCGQLE	0.00279485411551031
ENST00000420302.1_118872054_118872462	RPL17P36	ENSG00000236058.3	processed_pseudogene	ENST00000420302.1	MKDVTLQKQCVPFLRYNGGVSRCTQAKQWGWTQGRWPKKSAEFLLHMLKNAESNAELKGLDVDSLVIEHIQVNKTPKMRRRTHRAHGRINPYMSSPCHIEMILTEKEQIVPKSEEEVAQKKKISQKKLKKQKLMA	0.00482483228125028
ENST00000435944.5_118047043_118052171	CASC2	ENSG00000177640.16	lncRNA	ENST00000435944.5	MLGPGPVAGPRDVGTCRGRQMEIQKHKDNKKLPQGIIIVFRLQTHTTPQIYTQLKGKLRKFFKEPYSE	8.69942855538299e-07
ENST00000439517.2_118047061_118206538	CASC2	ENSG00000177640.16	lncRNA	ENST00000439517.2	VAGPRDVGTCRGRQMEIQKHKDNKKLPQGIIIVFRLQTHTTPQIYTQLKEPENA	7.01159048920137e-06
ENST00000715405.1_125707563_125707674	EDRF1-DT	ENSG00000224023.11	lncRNA	ENST00000715405.1	VPGLLFFLITNDLGSSDHSCLPRVKVPFKALLPGEL	0.00125728437039189
ENST00000508096.1_124942493_124942880	ENSG00000249456	ENSG00000249456.1	lncRNA	ENST00000508096.1	MSERGIKWACEYCTYENWPSAIKCTMCRAQRPSGTIITEDPFKSGSSDVGRDWDPSSTEGGSSPLICPDSSARPRVKSSYSMENANKWSCHMCTYLNWPRAIRCTQCLSQRRTRSPTESPQSSGSGSR	1.99200509476857e-18
ENST00000634073.1_119818893_119819133	ENSG00000282413	ENSG00000282413.1	processed_pseudogene	ENST00000634073.1	VAMTFKIFLLFAGLMVKVPVGLYFSCKLLLFQSLMLMSPEDSGFYATIVAVVGLHVVLAIFVFIVWKEGLPQWRENKNE	2.18000967599766e-08
ENST00000668904.1_100381269_100382521	OLMALINC	ENSG00000235823.5	lncRNA	ENST00000668904.1	MFGGFFTRMHVTFGAEDPGQEDSFGRPVPCCRPHSVRRSTYDLRSSDQPAQGTSCQFQIGSPRSAQQFPVKEMADYPDFIRAGWCLAFLE	0.00256979066315934
ENST00000490765.4_132445702_132447920	LINC02870	ENSG00000180066.11	lncRNA	ENST00000490765.4	MGPVPGVSSLGACWTHDQDSGRAEDRPQAPRITQYTWVLSFLFTEKPQTRSTSPISHQGQPQTTRALSLRQPQHPSAPASGRPRPP	0.00226841726789211
ENST00000530083.3_783838_784063	GATD1-DT	ENSG00000255284.4	lncRNA	ENST00000530083.3	MARSTHNLSARWMRRLRVSKCQEHETRTWQDILLPTNLKAYSVMGEWFQFDKLGFLERLCSRNTGRQVAADWRR	1.21418697764784e-07
ENST00000530083.3_784121_784259	GATD1-DT	ENSG00000255284.4	lncRNA	ENST00000530083.3	VRSIPAKKKRTGREQWLTPVIPAVWEAEAGASLEDRSSRLGWPTW	0.000245098316627404
ENST00000394996.2_118932674_118932893	LDHAP5	ENSG00000213574.2	processed_pseudogene	ENST00000394996.2	MVESIMKNLRQVHPIPTMIKGLYGIKDDVFLSVPCILGQNGISDLVKVTLTPEEEARLKKRADTLWGIRKEL	0.00114809048322316
ENST00000441772.1_1802888_1803404	ENSG00000230080	ENSG00000230080.2	processed_pseudogene	ENST00000441772.1	MEKSYELPDSQVIPTGNERFRCPEEPFPPSFRGEWRPPPGPAHRKVTLGAMLWKLRLALISPSGMKSCGIHETIFNSIMKCDMDILEDQYTNTVLSGGTSMHPSITHRVQKEITALAPGTMKINVIAPPERKYSAWISGSIPASPSTFQQMWISKQAYDEPGPSILHRKCF	0.000271744320039745
ENST00000604166.1_4723254_4723839	KRT8P49	ENSG00000271602.1	processed_pseudogene	ENST00000604166.1	MEQHNKMLETKWSLLQQQKTARSNMDNMFESYINNLRRQLDTLGQEKLKLGNMQGLMENCKNKYEDEINKCAELENEFVLIKKDVDEANMNKVELESLLEGLTDEINFLRQLYEEEIPELQSQISDTSVVLSMDSSRSLDMDNTIAEVKAQYKVISNRSRAEAESMHQIKYEELQMLAGKQEDDPQRTRLRSAR	9.74540647536544e-06
ENST00000527480.1_5994290_5994710	KRT18P58	ENSG00000254831.1	processed_pseudogene	ENST00000527480.1	MQIDNARLAADDFRIKYETELAMCQSVKSEIHGLHKVIDDTNVTRLQLETEIEALKEELLFMKNHEKEVKGLQAQIASSGLTMETDAPKSQDHAKIMADIRNNTTSWLGRTERSWTSTGLSRLRRAPQWSHAVRQGRSC	0.00127555176755856
ENST00000637205.2_6926637_6926841	ENSG00000283415	ENSG00000283415.2	lncRNA	ENST00000637205.2	MGNCKQAEVSCTFRMDALKRDSQFQDPASPPPADENDTREHRSSPVARSVTHKRQFSEEPRNRCLGQ	0.00227051254275919
ENST00000527406.1_9758342_9780532	SBF2-AS1	ENSG00000246273.9	lncRNA	ENST00000527406.1	VCGGRSAPGRSALGVRARGAAPGFCPPGRKATSTERLLRASPDVNSFYLPRPRSMSSSVSSAWVDHGHQASEIQLWILSIHCWALCPSWAQKLYTRLLVLSYKTK	1.42890405279715e-05
ENST00000650092.1_9758342_9779859	SBF2-AS1	ENSG00000246273.9	lncRNA	ENST00000650092.1	VCGGRSAPGRSALGVRARGAAPGFCPPGRKATSTERLLRASPDVNSFYLPRPRRIMLCAPSLPATEQ	0.000510320447113835
ENST00000525636.5_9807940_9808036	SBF2-AS1	ENSG00000246273.9	lncRNA	ENST00000525636.5	MLVCCVLSFISSQLKLALLTWCTQSKNCKKT	0.000448265941249685
ENST00000527726.1_11570101_11573638	ENSG00000255462	ENSG00000255462.1	lncRNA	ENST00000527726.1	MAGKENSISGTMVCPGELSTGLSTPCGIQRAKMQNLMPSKGERIAGALIHPGRGASWISKRLVENKKLL	1.66924977439071e-08
ENST00000534211.1_14441421_14441676	ENSG00000255074	ENSG00000255074.1	processed_pseudogene	ENST00000534211.1	VVPAALKVVCLKPTKKFAYLGHLAHEVGWKYQAVTATLEEKRKEKAKTHYWKKKQLTRLRKLAEKNVEKKIDKYTEVLQTHGLL	0.000523984416073016
ENST00000525966.1_14674006_14674234	MORF4L1P3	ENSG00000255040.1	processed_pseudogene	ENST00000525966.1	VKTKKNKQKTPGNGDGGSTSETPWPPRKKRTRVDPTVENEETFMNRVEVKVKLPEELKLWLVDDWDLITRRKQLF	0.000525074606197347
ENST00000525523.1_18000542_18021056	ENSG00000255448	ENSG00000255448.1	lncRNA	ENST00000525523.1	MQHDLDVVSDALAKGANSYGQLGLGHKEDVLLPQQLNDFCKPRSVRRITGGGGHSAVVTDGGDLFVCGLNKDGQLGLGHTEDIPYFTPCKSLFGCPIQQVACGWDFTIMLTENGQVLSCGSNSFGQLGVPHGPRRCVVPQAIELHKE	1.02938722656354e-09
ENST00000537438.1_18665230_18665548	SRSF3P1	ENSG00000257043.1	processed_pseudogene	ENST00000537438.1	MQFHPRELNGRTLCGCCVRVELSNGEKRSRNHGPPPSWGRRPQDDYRRSSPPPRRRSPRRRSFSHSWSRSLSRDGRRERSLSRERNHKPSRSFSRSRSRSRSNER	9.45727669441099e-05
ENST00000530115.1_27889353_27889950	HSP90AA2P	ENSG00000224411.3	processed_pseudogene	ENST00000530115.1	MYVRRDFIMDNCEELIPEYLNFIRGVVDSEDLPLNISREMLQQSKILKVIRKNLVKKCLELFTELAEDKENCKKFYEQFSKNIKLGIQEDSQNRKKLSELLRYYTSASGDEMVSLKDYCTRMKEKQKHIYYITGETKDQVANSAFVERLGKHGLEVIYMIEPIDEYCVQQLKEFEGKTLVPVTKEGLELPEDEEKKKK	0.000994281785218789
ENST00000530115.1_27888838_27889276	HSP90AA2P	ENSG00000224411.3	processed_pseudogene	ENST00000530115.1	VSNRLVTSPCCIVTSTYGWTENMERIMKAQALRDNSTMGYMAAKKHLEINPDDSIIETLRQKAEADKNDKSVKDLLILLYETALLSSGFSLEDPQTHANRTYRMIKLGLGIDEDDPAADDTSAAVTEEMPPLEGDDDTSCMEEVD	6.6862070707173e-05
ENST00000529659.1_43466679_43466871	PPIAP41	ENSG00000254463.1	processed_pseudogene	ENST00000529659.1	MANAAPKTNESQFFICTAMAKWWDGKHVIFGRVKEGMNIVEAMECFGSRNGKTSKIAIANCRQ	0.00369560416581183
ENST00000686099.2_46256501_46256531	LINC02489	ENSG00000255007.3	lncRNA	ENST00000686099.2	VDMNSRLGS	0.0026532188451229
ENST00000467930.1_46428652_46428883	ENSG00000244313	ENSG00000244313.3	processed_pseudogene	ENST00000467930.1	VPAILRRSRPETGRPRPKGLEGERPARLTRGEADRDTYRRSAVPPGADKKAEAGAGSATEFQFRGGFGRGRGQPPQ	0.00203666891075658
ENST00000688204.1_50293607_50295281	SEPTIN7P11	ENSG00000291108.1	lncRNA	ENST00000688204.1	MYSPEYPGPSHRIKKTVQLAACYRLH	0.00114127951755558
ENST00000687877.1_50287772_50295281	SEPTIN7P11	ENSG00000291108.1	lncRNA	ENST00000687877.1	MYSPEYPGPSHRIKKTVQT	0.000567651475678424
ENST00000532864.6_43754060_43840028	ENSG00000283341	ENSG00000283341.4	lncRNA	ENST00000532864.6	MKVVLISRSKDKLDQVSSEIKEKFKVETRTIAVDFASEDIYDKIKTGLAGLEIGILVNNVGMSYEYPEYFLDVPDLDNVIKKMININILSVCKMTQLVLPGMVERSKGAILNISSGSGMLPVPLLTIYSATKTFVDFFSQC	1.63614156344915e-20
ENST00000529261.5_43673114_43831005	ENSG00000283341	ENSG00000283341.4	lncRNA	ENST00000529261.5	MSQRIKQDVVTGSTDGIGKSYAEELAKHGMKVVLISRSKDKLDQVSSEIKEKFKVETRTIAVDFASEDIYDKIKTGLAGLEIGILVNNVGMSYEYPEYFLDVPDLDNVIKKMININILSVCKMTQLVLPGM	2.43508076379194e-15
ENST00000534767.1_43897960_43898887	SEC14L1P1	ENSG00000213693.4	processed_pseudogene	ENST00000534767.1	VPHWTPPSITPSSETSSSSCKKQAASMAVVIPDAVLKEGLSGDALSSPSAPEPVVGIPDNKLDADYIKRYLGDLTPLQESCLIRLHGWLQETHKGEIPKDEHILQFLCAWDFNIDKAREIICQSLAWRKQHQVDYILATWAVPQVLQNYYTGGWHHHDKDGWPLCMLRLGQMDTNGLVRALGEEALLRYVLSINEEELRRCEENTKVFVWPISSWTCLADLEGVNMRHLWRPDVKVLRWIIEVVKASYPKRLGRLLILRSPRVFPVLWTLVSPFIDDNTRRKFLIYAGNDYQGPGGLLDYIDRLFQIS	0.00402682458472673
ENST00000494911.5_32435758_32437083	WT1-AS	ENSG00000183242.13	lncRNA	ENST00000494911.5	MAGVAQPSPHLPFLAFASVGASSHWRVRSACIA	9.75857559434181e-05
ENST00000494911.5_32438170_32438221	WT1-AS	ENSG00000183242.13	lncRNA	ENST00000494911.5	MRFSKGDMPATLALAP	0.00120640794091297
ENST00000395900.1_32438959_32439160	WT1-AS	ENSG00000183242.13	lncRNA	ENST00000395900.1	VHNYCNMKKSRLGRSRAVRISQPLLSPRRCPLHLTERGAGLLQPQPQGPVRTPGPPSGSHPAAADN	0.00202006340160212
ENST00000395900.1_32435758_32437927	WT1-AS	ENSG00000183242.13	lncRNA	ENST00000395900.1	MAGVAQPSPHLPFLAFASVGASSHWRVRSESLWGRGGEEHRCEPRGAPSPDLDFSD	0.00137984130334701
ENST00000702558.1_32435689_32453269	WT1-AS	ENSG00000183242.13	lncRNA	ENST00000702558.1	VRAGPRERPSRRHPPLQPNTRSQLAGVAQPSPHLPFLAFASVGASSHWRVRSGSVTISHWPNATGSGRLRSPMVQSIHVSLWGQSGMKKGS	0.00374894488577895
ENST00000691801.1_32435689_32457919	WT1-AS	ENSG00000183242.13	lncRNA	ENST00000691801.1	VRAGPRERPSRRHPPLQPNTRSQLAGVAQPSPHLPFLAFASVGASSHWRVRSGSVTISHWPNATGSGRLRSPMVQSIHVSLWGQSGMKKE	0.00373485741833993
ENST00000690579.1_32435758_32500000	WT1-AS	ENSG00000183242.13	lncRNA	ENST00000690579.1	MAGVAQPSPHLPFLAFASVGASSHWRVRSGGREASHAWFMNMALKMSTDVLSC	0.00206083488889095
ENST00000687964.1_32435758_32436847	WT1-AS	ENSG00000183242.13	lncRNA	ENST00000687964.1	MAGVAQPSPHLPFLAFASVGASSHWRVRSVSIGKQPLGKEKNRGPERSVFQRCV	0.00183141224488581
ENST00000686872.1_32435812_32435857	WT1-AS	ENSG00000183242.13	lncRNA	ENST00000686872.1	VGASSHWRVRSGKQ	0.00189064934415257
ENST00000532191.2_6611728_6616477	ENSG00000285338	ENSG00000285338.1	lncRNA	ENST00000532191.2	MQWLMLLSNESALPHVHTVSYGDDEDSLSSAYIQRVNTELMKAAARGLTLLFASGDSGAGCWSVSGRHQFRPTFPASSPYVTTVGGTSFQEPFLITNEIVDYISGGGFSNVFPRPSYQEEAVTKFLSSSPHLPPSSYFNASGRAYPDVAALSDGYWVVSNRVPIPWVSGTSASTPVFGGILSLINEHRILSGRPPLGFLNPRLYQQHGAGLFDLRCRRVARRPRRGPYLTGFTYCRARPTET	3.17797260387443e-38
ENST00000532191.2_6610921_6611440	ENSG00000285338	ENSG00000285338.1	lncRNA	ENST00000532191.2	VTGYYLNRAGFEASDPRIIRLISLAAQKFISDIANDALQHCKMKGTASGSSRSKSKDRKYTLTMEDLTPALSEYGINVKKPHYFT	3.27403121662486e-22
ENST00000532191.2_6611633_6611813	ENSG00000285338	ENSG00000285338.1	lncRNA	ENST00000532191.2	VSAGGAAPPEGAISNGVYVLPSAANGDVKPVVSSTPLVDFLMQLEDYTPTVGFRPNKAT	1.38615639898773e-08
ENST00000526625.2_62372731_62373166	RCC2P6	ENSG00000254454.2	processed_pseudogene	ENST00000526625.2	VKLFDFPGHGASQIYAGYTCSFAVSEVGGLFFWGATNTSHESTMYPKAVQDLCSWRIWSLACGKSSIIVAADESTISWGPSPTFGELGYRDHKPKSSTAAQEVKTLHGIFSEPVAMGYSHSLVIARDESETEKEKIKKLPEYSP	0.00392777036478023
ENST00000539268.1_63243373_63243667	CCND2P1	ENSG00000256847.1	processed_pseudogene	ENST00000539268.1	MEVCEEQKCEEKVFPLATIYLDCFFARIPTSKSHLQLLGAVCMFLASRLKESSPLTAKKLCIYTDNSIKPQELLEWELVVLGKLKWNLAAVTPHDFI	0.0039950470229711
ENST00000539268.1_63243766_63243919	CCND2P1	ENSG00000256847.1	processed_pseudogene	ENST00000539268.1	MVATGSVGAAICGLQQHEEVSSLPCNALTELLAKITNTDVDCLKSQPGAY	0.000210738306000799
ENST00000686162.2_62574210_62574306	ENSG00000289562	ENSG00000289562.2	lncRNA	ENST00000686162.2	MARRGQCYWGRPSLALPGTSDLMVDFAKPLT	0.000976969944967808
ENST00000539086.5_64300851_64304646	KCNK4-CATSPERZ	ENSG00000257069.6	lncRNA	ENST00000539086.5	MDEGYKASHKPEELDEHALVELELHRGSSMEINLGEKDTASQIEAEKSSSMSSLNIAKHMPHRAYWAEQQSRLPLPLMELMENEALEILTKALRSYQLGIGRDHFLTKELQRYIEGLKKRRSKRLYVN	0.00390476553574054
ENST00000544553.3_64247955_64248063	PPP1R14B-AS1	ENSG00000256940.4	lncRNA	ENST00000544553.3	VSATGLRPAPTWSAGATRLEQSSNPLLLGKLPGSR	0.00476697218268003
ENST00000652899.1_64247178_64248063	PPP1R14B-AS1	ENSG00000256940.4	lncRNA	ENST00000652899.1	MSSLRPSENRGYLRMQGSGHRVQTGSLIVSATGLRPAPTWSAGATRLEQSSNPLLLGKLPGSR	5.4898352870777e-06
ENST00000535431.1_63986456_63988344	ENSG00000256100	ENSG00000256100.1	lncRNA	ENST00000535431.1	MAAEEPQQQKQEPLGSDSEGV	8.2265039567226e-07
ENST00000702924.1_65455553_65456786	ENSG00000291174	ENSG00000291174.1	lncRNA	ENST00000702924.1	MEVVGRRLGDGEFIKDCLLSAAEIMCPEQKEAFADISLTRKTVAQRVKDMAENLQDKL	1.81125331333938e-08
ENST00000702924.1_65455467_65455548	ENSG00000291174	ENSG00000291174.1	lncRNA	ENST00000702924.1	MKIRLCFWQVLPYRMKPPWVSVGWKP	0.000135929290902635
ENST00000685970.1_65455298_65455729	ENSG00000291174	ENSG00000291174.1	lncRNA	ENST00000685970.1	VTGLETVAQSKFTMSKSQLILC	0.000363510774230656
ENST00000309775.8_65455553_65466203	ENSG00000291174	ENSG00000291174.1	lncRNA	ENST00000309775.8	MEVVGRRLGGNNCLSLQVNPVQPARYLWTTLHSSKQGEPNSSANHRCS	0.00357082690573454
ENST00000648185.2_65663529_65665527	RELA-DT	ENSG00000285533.4	lncRNA	ENST00000648185.2	MASWPRARPSPAKAPAYDTAKLPALIGCGSRRPPGVNPGASSLKPGACVSEDGVPLLWPRLECNSTISAHCNLCLPGSSDSPALAS	0.00205030541241602
ENST00000688029.1_71791741_71799647	ENSG00000291186	ENSG00000291186.1	lncRNA	ENST00000688029.1	VKHPVCVKHPPSVKYARCFLSELIKKHEAVHTEPLDELYEVLVETLMAKESTQGHRSYLLTCCIAQKPSCRWSGSCGGWLPAGSTSGLLNSTWPLPSATQRCASCSPPSYAGLGSDGKRKLIMTRNCFPTESTWRWQS	0.00162882549711229
ENST00000526393.5_71791741_71796235	ENSG00000291186	ENSG00000291186.1	lncRNA	ENST00000526393.5	VKHPVCVKHPPSVKYARCFLSELIKKHEAVHTEPLDELYEVLVETLMAKESTQGHRSYLLTCCIAQKPSCRWSGSCGGWLPAGSTSGLLNSTWPLPSATQRCASCSPPSYVSPHAHPGLHGPQAVPTGLQWK	0.0026180140285084
ENST00000692655.1_71787536_71789789	ENSG00000291186	ENSG00000291186.1	lncRNA	ENST00000692655.1	MAPEENAGSELLLQSFKRRFLAARALRSFRWQVGGGASGEVRGARGSPGADGMGLRAEAPGAPATA	0.00485450923243075
ENST00000532878.1_75079434_75079818	NPM1P50	ENSG00000213333.3	transcribed_processed_pseudogene	ENST00000532878.1	VHISGQHLVVVEEDVESEDEEEDVKLLSISRKQSAPEGGSKVPQKKEKLAADEDDDNNEEDDDDEEEEEDDFDDEETEEKAPVKKSIRDTPAKNAQKSNQNGKDSKPSTPRSKGQESFKKKKTGKNS	6.5920771560374e-06
ENST00000526036.1_74497379_74498084	LIPT2-AS1	ENSG00000254837.2	lncRNA	ENST00000526036.1	MKQAKIYHNELKIEGNCEYSTGWLQKFKKRHGIKFLKTCGNKASAGHEATEKFTGKFSNDDEQDGNFEGFSMSSEKKIMSDLLTYTKNIHPETVSKLEEEDIKDVFNSNNEAPVVHSLSNGEVTKMVLNQDDHDDNDNEDDVNTAEKVPIDDMVKMCDGLIKGLEQHAFITEQEIMSVYKIKERLLRQKASLMRQMTLKETFKKAIQRNASSSLQDPLLGPSTASDASSHLKIK	2.84091553569834e-08
ENST00000526036.1_74493434_74493764	LIPT2-AS1	ENSG00000254837.2	lncRNA	ENST00000526036.1	VARPPRPVTRTSAPKARSRAVSSGVRPPRSPAVYTGPAGSQSRSAPASVPDGASMPGSACSRRSQRSCSPSSSAYGTRPRRTNRTAGCRIVPTVASAGPRPLRGPGGVA	0.00232689883572418
ENST00000656330.1_83072749_83073322	RAB30-DT	ENSG00000246067.10	lncRNA	ENST00000656330.1	MTLFYQPAKADVQRGYWPESVTLR	0.00432758748776577
ENST00000525816.1_85020821_85021091	HNRNPCP6	ENSG00000213305.3	processed_pseudogene	ENST00000525816.1	MTKIKQKVDSLLGNLEEIEKEQNKQAVDMNNKSEEEQSSSSVKKDETNVKLESEGGADDPAEEGDAHDSAEEGDLLDDDNEDWGMASWS	0.000798671002651617
ENST00000526582.1_91114932_91115550	OSBPL9P2	ENSG00000254677.1	processed_pseudogene	ENST00000526582.1	MGKIFQCHWTLPNDTEENTKLVSERPVPWVSKNTVTFVADQISHHPPISAFYVEYFNKKIQFTAHVWAKSKFLGMSIGVHNIGQGCVSCLDYDEHYILTFLNGYGRSILTWSWVKLGGECCINCSKQARVQISSSILNPSMWARSTKLLLRFFSPSDKKSFCSTEGEWNGLMYAKYATWENTSFADTKKLPVIKKKVMKLEDQNK	0.00130597962344511
ENST00000533701.1_93535602_93535815	SRP14P2	ENSG00000234106.3	processed_pseudogene	ENST00000533701.1	VEGFEPADNKCLLRATDGKKKISTVVSSEEVNKFQMAYSNLLRANMDGLKKRDKKNKTKKTKAAAAAATA	0.00010843249392342
ENST00000397300.2_94188448_94188751	ARPC3P3	ENSG00000256745.1	processed_pseudogene	ENST00000397300.2	MKKLQKCNSKSQGEKEMYTLGITNFPIPGKPGFLLNAIYAKPANKQEDEVMRAYLQQLRQETGLRLCEKVFDPQNDKPSKWWTCFVKRQFMNKSLSGPGQ	4.03954458364393e-05
ENST00000527147.1_100666533_100666962	PPIAP43	ENSG00000255059.1	processed_pseudogene	ENST00000527147.1	MFADKFPKTEENFHAPSTGEKRFGYKASCFHRNIPGFMCQGSDFTRHNGTGGKSIYGEKFEDENFILKHTGPGVLPMANAGPNTNGSQFFICTAKTEWLDGKHVVFGKVKEGVNIVEAMEHFGSRNGKTSKKIISIADCGQL	0.00110829974251584
ENST00000537925.5_62854893_62855452	SNHG1	ENSG00000255717.9	lncRNA	ENST00000537925.5	MEPKRALLLHPQELTGEGMGQDPSLCKASVTVMFQHLIIYPGEFSCLPG	6.09830866032682e-08
ENST00000540904.1_62855060_62855452	SNHG1	ENSG00000255717.9	lncRNA	ENST00000540904.1	MEPKRALLLHPQELTGEGMGQDPSLCKASVTVMFQVGVHGLCSYRGDLVDNHSMMNTK	0.000650414253639175
ENST00000660738.2_108008962_108009199	ENSG00000288012	ENSG00000288012.2	lncRNA	ENST00000660738.2	MTSSQAPGASSLFSPTWSPELPHAKDLMHALRKTGTANAEKVTGADLTWKRKHRLHEPPRLLRISLCGCTRRGHLQRI	0.00115468983871248
ENST00000526810.1_110788025_110788976	HNRNPA1P60	ENSG00000233497.4	processed_pseudogene	ENST00000526810.1	MSKSESPKEPKQLRKLFIGGLRFETSDESLRSHSEQWGTLTECVVMRDPNTNRSRGFGFVPYVTVEEVDAAMNARPHKMGGRVVEPKTAVSREDSQRPGAYLTVKKIFVGGIKEDTEEHPLRDYYEQYGKTEVIEIMTDQGSGKKRDFAFVTFDNHDSTDKIVIQKYHIVNGHNCEVRKALSKQKMASAPSSQRSRSGSGNFGGGRGGGFSGNDNFGHGGNFSGCGGFGGSHGGSADGYNGFGNDGKNFGGGSSYNDFGNCNNQSSNFGPMKGGNFGGKRSCLYGGGGQYFAKPQNQGGYGGSSSSSSYGSGRRFQ	0.00048855299991732
ENST00000515281.1_88408417_88408810	GAPDHP70	ENSG00000249489.1	processed_pseudogene	ENST00000515281.1	MGINREKYDNSLEIISNASCTTNCLAPLAKVIHDNFGIMEGLMTTVHAIAATQKTVDSPSGKLWCDGCRALQNIIPASTGAAKAVDKPRCCQGCVIPELNRKLTGKAFCRPHHQRVGSGPDLPSGKTCQI	0.00174383561722482
ENST00000687459.1_86956159_86956255	FZD4-DT	ENSG00000246523.10	lncRNA	ENST00000687459.1	MKFHRGIRKEMRPGLSVLLGPPPFLSRGHGF	0.000688522957968137
ENST00000532168.3_112280708_112291545	LINC02762	ENSG00000250303.6	lncRNA	ENST00000532168.3	VKCFTSDTSDAVKQGQSGSWIVTTHADIKQTLPSGTEGTTVTRNCCPFIPGFRRLYQKEWKMLVGSKIETASEDWFCTKP	0.000156075898762979
ENST00000419895.5_112291365_112291545	LINC02762	ENSG00000250303.6	lncRNA	ENST00000419895.5	VTTHADIKQTLPSGTEGTTVTRNCCPFIPGFRRLYQKEWKMLVGSKIETASEDWFCTKP	0.000955018083906944
ENST00000529938.2_112291257_112291545	LINC02762	ENSG00000250303.6	lncRNA	ENST00000529938.2	VCVMVTVRASLQSEFVCLILSDTSDAVKQGQSGSWIVTTHADIKQTLPSGTEGTTVTRNCCPFIPGFRRLYQKEWKMLVGSKIETASEDWFCTKP	2.34986104325801e-05
ENST00000691869.2_112290423_112291545	LINC02762	ENSG00000250303.6	lncRNA	ENST00000691869.2	MWRGKTLSWVTPSDTSDAVKQGQSGSWIVTTHADIKQTLPSGTEGTTVTRNCCPFIPGFRRLYQKEWKMLVGSKIETASEDWFCTKP	6.60045337838589e-05
ENST00000685038.1_112290511_112291545	LINC02762	ENSG00000250303.6	lncRNA	ENST00000685038.1	VTWKIDTSDAVKQGQSGSWIVTTHADIKQTLPSGTEGTTVTRNCCPFIPGFRRLYQKEWKMLVGSKIETASEDWFCTKP	0.000155264628086067
ENST00000528464.1_117138235_117138580	ENSG00000254851	ENSG00000254851.1	unprocessed_pseudogene	ENST00000528464.1	MVGCFTVFWTVYYMLEVYVNQRNVASNQVCMSGPCHWPYRSQKAKEEGTELESVPLCSSKDPDEVETESRGPPTTSDLLAPDLLEQGDWSLSQNKSALDCPHQHLDVPHGKEEQ	8.0930851622925e-05
ENST00000706411.1_119394987_119498581	USP2-AS1	ENSG00000245248.10	lncRNA	ENST00000706411.1	MSSVLQNCRALPLPSAQKHSPHQAAAAGGWRDGVSDSRLFFLPVQHFFQRYEVKSRPSSHLVGSTVQVRGDAALHSPDWTPSPWNSQHTGEAERSKRTEKHKKIQPCHLVQILTVPRRKRG	0.000356365458019711
ENST00000706428.2_119469860_119498752	USP2-AS1	ENSG00000245248.10	lncRNA	ENST00000706428.2	MHSPDWTPSPWNSQHTGEAERSKRTEKHKKIQPCHLVQILTVPRRKRGTQRSPAAGIQEELRCSRPTTSLPANSKLTVLLPCSQKWHWMDPIQVSPGCHFLPFCT	0.00198712721952557
ENST00000706475.1_119394987_119498752	USP2-AS1	ENSG00000245248.10	lncRNA	ENST00000706475.1	MSSVLQNCRALPLPSAQKHSPHQAAAAGGWRDGVSDSRLFFLPVQHFFQRYEVKSRPSSHLVGSTVQVRGDAALHSPDWTPSPWNSQHTGEAERSKRTEKHKKIQPCHLVQILTVPRRKRGTQRSPAAGIQEELRCSRPTTSLPANSKLTVLLPCSQKWHWMDPIQVSPGCHFLPFCT	0.000173769391283571
ENST00000706423.1_119381882_119577009	USP2-AS1	ENSG00000245248.10	lncRNA	ENST00000706423.1	MSHDGAAGRAPLSSVLQNCRALPLPSAQKHSPHQAAAAGGWRDGVSDSRLFFLPVQHFFQRYEVKSRVTQARVQWHDLSSPQPLPPMFKRFSCLSLLSSWNYRHTLLERWQENLSADLGLHLTSSSCLMEKDHLFLSSVSQSSRAESHGNNLEYEPIPEPISVARGMHYPEL	0.00248858831403482
ENST00000532044.1_123018028_123018661	SAE1P1	ENSG00000213184.3	processed_pseudogene	ENST00000532044.1	MTCCSRAVIVKVDQICHKNSIKFFAGDVFSYHGYTFANLGEHEFVEEKTKVAKVSQGVEDGPDTKRVKLDSSETTMVKKKVVFCPVKEALEVDWSSKKAKAALKRTTSDHFLLQVLLKFRTDKGRDPSSDTHGEDSELLLQIRNDVLDSLGIIPDPRFITYFFSEMAPVCAVVGGILAQEIVKALSQQDPPHNFFFNGMKGNGILEWLGP	0.00496838221862612
ENST00000528675.1_123598516_123599440	SF3A3P2	ENSG00000254449.1	processed_pseudogene	ENST00000528675.1	MEQQQCYHEEKEWLMDVMAKEMLTKKSMLWDQINSDHCTRATQDRYMEVSGNPRDLYDDKDGLRKEELGAISGPKEFSDFCNRLKQIKEFHRKHPNEIYVAMSVEFEELLKARENPSEEAQNSVEFTDEEGYGRYLDLHDCCLKYINLKASEKLDYITYLSILDQLFDIPKDRRNAEHKRYLEMLLEYLQDYTDRVKPLQDQNELSGKIQAEFEKKWENGIFPGWPKETSSALTQAGAHLDLSAFSSWEELASLGLDRLKSALLALGLKCGRIPEERAQRLFSTKGKSLESLDTSLFAKNPKSKGTK	1.02069517552787e-05
ENST00000689894.1_122100648_122100792	MIR100HG	ENSG00000255248.11	lncRNA	ENST00000689894.1	MTSAKQLMQTKPPFAGLAKCTLKKEGRNFSKSSSGEVSYSPPPPAFF	0.00110123942325783
ENST00000530072.7_122100648_122101011	MIR100HG	ENSG00000255248.11	lncRNA	ENST00000530072.7	MMRKATIYQVQNQGLSAKMEGNYASDSSEILAKGFKESAAGGAGGMSLPSPHPALPTSCLPNDSLVLALGDLALTSAKQLMQTKPPFAGLAKCTLKKEGRNFSKSSSGEVSYSPPPPAFF	3.00024562226002e-06
ENST00000534782.4_122091612_122091627	MIR100HG	ENSG00000255248.11	lncRNA	ENST00000534782.4	MKLK	0.00399600399600399
ENST00000526843.2_127941085_127941628	DNAJB6P1	ENSG00000254612.2	processed_pseudogene	ENST00000526843.2	VQRHASPEDIKKAYRKLALKWHPDKNPENKEEAERKFKQVAEAYEVLSDAKKQDIYDKYGKEGLNGGGGGGSHFDSPFEFGFTFRNPDDVFREFFGGRDPFSFDFFEDPFEDFFGNRRGPRGSRSRGTGSFFSVFSGFPSFRSGFSSFDTGFTSFGSLGHGGLTSFSSTSFGGSGMGNFK	0.000179637872493998
ENST00000310799.9_128902556_128904485	KCNJ5-AS1	ENSG00000174370.12	lncRNA	ENST00000310799.9	MDNVLMPSPRIWPQVTPTGRSASVRSEGNTSSLWNFSAGQDVHAIVTRTCESVLSSAVYTHGCGCVRSATNITCQSSGQQRQAARQEEENSICKAHDSREGRLGYPLSAHQPGSGGPN	0.00148133897983034
ENST00000691542.1_126294468_126294573	TIRAP-AS1	ENSG00000255062.2	lncRNA	ENST00000691542.1	VILPSPKVKMVTVKVSALARPLMKLPDVTASMGL	5.77617015579452e-05
ENST00000524964.2_126294468_126304259	TIRAP-AS1	ENSG00000255062.2	lncRNA	ENST00000524964.2	MSRADSLSTFCSLKPENGIQSSARRKMVILPSPKVKMVTVKVSALARPLMKLPDVTASMGL	7.9160942863617e-07
ENST00000538943.3_585954_586290	ENSG00000256020	ENSG00000256020.3	lncRNA	ENST00000538943.3	MVTRNPKFLSPALPVSSVRVLVPSAELL	0.000823205088103943
ENST00000456928.2_4099052_4099517	HSPA8P5	ENSG00000256356.1	processed_pseudogene	ENST00000456928.2	VDKSTGKENKITITNDKGCLSKEDIERMVQEAEKYKAEDEKQRDKVSSKNSLESYAFNMKATVEDEKLQGKINDEDKEKILDKCNEIIIWLNENETAKKEEFEHQQKELEKVCNPIITKLYQSAGGMPGRMPGGFPGGGAPPSGGASSGPTIEE	9.43157789938209e-06
ENST00000456928.2_4097819_4098032	HSPA8P5	ENSG00000256356.1	processed_pseudogene	ENST00000456928.2	MTNMKEIAEAYLGKTVTHAVVAVPAYFNDSQRQATKDAGTIVGLNVLRIINEPTAAAYGLDKRLEQKEMY	0.00078185103019095
ENST00000537514.1_632601_640975	NINJ2-AS1	ENSG00000177406.5	lncRNA	ENST00000537514.1	MYESQKRRIIPPFHHPTPTPPLWLQCYRPLLTSVPEEWKEGCNLRDCG	9.05326698855238e-05
ENST00000535639.5_6450643_6450967	CD27-AS1	ENSG00000215039.9	lncRNA	ENST00000535639.5	VKTRNIPEKITRMRIKSELHRDLWAVIGGDTQGLGEGLALGSLSPALLSPCLSPFPHLILSHPPPLANSSPKQWTLLFPLLLSLILGAFCLASLLAPRVCILSSGGD	1.10490936933344e-06
ENST00000535639.5_6439523_6439643	CD27-AS1	ENSG00000215039.9	lncRNA	ENST00000535639.5	VAKRQRRQRQRGSCMRRIKMLLTLKLEEEGHEPQYVGGF	0.00105082055183769
ENST00000399492.6_6448094_6450967	CD27-AS1	ENSG00000215039.9	lncRNA	ENST00000399492.6	VKTRNIPEKITRMRIKSELHRDLWAVIGGDTQGLECSGTISAQCNLRLLSSSDSPASASLVAGITGQGEGQIPSWHPYGPVTC	0.00122959641401456
ENST00000504533.2_6884949_6885683	DSTNP2	ENSG00000248593.4	transcribed_unprocessed_pseudogene	ENST00000504533.2	MRVRKCSTPEEIKKRTKAVIFLSQCRQKVHHVEGKEILVGDVGVTISEPFKHFVGMLPEKDCCYALYDASFETKESRRIDVFLWASELAPLKSKMIYTSSKDAIKKKFQGIKHEWQTNGPEDLNRACTAEKLGGSFFFFFEMDGSLIVAFEGC	0.00282328307021781
ENST00000509325.1_7566497_7566602	GAPDHP31	ENSG00000235868.3	processed_pseudogene	ENST00000509325.1	MFHYDPTHGKFHGTIKAENGKLVINGNPVTIFQE	0.000810882450968937
ENST00000498412.1_6409638_6410013	RPL31P10	ENSG00000213942.3	processed_pseudogene	ENST00000498412.1	MAPTKKGGEKKKGRSAINEVVTREYTINIHKRICGVGFKKRAPRALKEIRKFAMKEMETPDVRIDTRLNKAVWAKGIRNVRHRIHVRLSRKRNEDEDSQISSILWLPMYLLPLSKIYRQSMWMR	0.00230365049786379
ENST00000447193.2_6438534_6438852	SRP14P1	ENSG00000224906.3	processed_pseudogene	ENST00000447193.2	MTRLYQKCRTLGSVYITLKKYDGRTKPIPKKGSVEGFEPSDNKCLLRAIDGKKKMSTVVNSKEVSKFQMAYSNLLRANMDGLRRGTKRAKGKRPKQQHSKGHKFP	0.000771226859644327
ENST00000546339.2_8129337_8138287	ENSG00000284697	ENSG00000284697.1	lncRNA	ENST00000546339.2	VKKNMPVEETAWSCCPKNWKSFSSNCYFISTESASWQDSEKDCARMEAHLLVINTQEEQDFIFQNLQEESAYFVGLSDPEGQRHWQWVDQTPYNESSTFWHPREPSDPNERCVVLNFRKSPKRWGWNDVNCLGPQRSVCEMMKIHL	3.47888679539929e-05
ENST00000539757.1_9294515_9310347	DDX12B	ENSG00000111788.10	unprocessed_pseudogene	ENST00000539757.1	MRQEEEETENLLRLSREMLETGPEAERLEQLESGEEELVLAEYESDEEKKVASGVDEDEDDLEEEHITKIYHCSRTHSQLAQFVHEVKKSPFGKDVRLVSLGSRQNLCVNEDVRSLGSVQLINDRCVDMQRSRHEKKKGAEEEKPKRRRQEKQAACPFYNHEQMGLLRDEALAEVKDMEQLLALGKEARACPYYRSRLAIPAAKLVVLPYQMLLHAATRQAAGIRLQDQVVIIDEAHNLIDTITGMHSVEVSGSQLCQAHSQLLQYMERYGKRLKAKNLMYLKQILYLLEKFVAVLGGNIKQNPNTQSLSQTGTELKTINDFLFQSQIDNINLFKVQRYCEKSMISRKLFGFTERYGAVFSSREQPKLAGFQQFLQSLQPRTTEALAAPADESQASVPQPASPLMHIEGFLAALTTANQDGRVILSRQGSLSESTLKFLLLNPAVHFAQVVKECRAVVIAGGTMQPVSDFRQQLLACAGVEAERVVEFSCGEKLCPVT	0.00465974747307664
ENST00000667950.1_9065872_9065986	A2M-AS1	ENSG00000245105.4	lncRNA	ENST00000667950.1	MWRETTHSRTSSLLKAEHSMGRPVCREEPATPGSPFC	0.00249203900661232
ENST00000537668.1_9653746_9655904	ENSG00000256594	ENSG00000256594.11	transcribed_unprocessed_pseudogene	ENST00000537668.1	MLVHHCSPDYKCDCTFYCFVRHKKLDIESNVLCLIRSQPCSVCNYGGTEFPEKIQRPF	0.000918867912957699
ENST00000396690.2_9695622_9696225	NPM1P7	ENSG00000213443.2	processed_pseudogene	ENST00000396690.2	MSVQPTVSLGGFEITPPVDLRLKCGSGPVHISGQHLVAVKEGAESEDEEEEDVKLLSISGKQSAPGGGQKKVKLAAAADDDDDEDDDDDDDEEAEEKAPVKKSIRDTPAKNAQKSNQNGKDSKPSSTPRSKGQESFKKQEKSPKTPKGSSSVEDIKAKMQASIEKRGSLPKVETKFINYVKNFFWMTDQEAIQDLWQWRK	0.00255785071807272
ENST00000607421.2_6944389_6944599	ENSG00000272173	ENSG00000272173.2	lncRNA	ENST00000607421.2	VATGSTNCSILPMSLQALSRASSMRTAFSGAENAWITSARTTARQKHPREASRVGVGEQTAGPAESARN	1.12031034947034e-05
ENST00000536029.1_12980017_12980092	GPRC5D-AS1	ENSG00000247498.11	lncRNA	ENST00000536029.1	MQGGRMTLSLTIQLRNFNINGSAH	0.000485806847237506
ENST00000412023.5_6873721_6882291	ENSG00000293161	ENSG00000293161.1	lncRNA	ENST00000412023.5	VFSTVKTFEPPERLTPAPLRSQLLGRLRCEDYLSSEVPLHSSLGYRGKPCL	7.21083364370487e-05
ENST00000451612.5_6873577_6883901	ENSG00000293161	ENSG00000293161.1	lncRNA	ENST00000451612.5	VTLPEAPPPRRRPGAVNPSLAAAESAPGQAHLRINALMASPRRESLGMVFSTVKTFEPPERLTPAPLRGHFIQKLNHSEFQHCRGSSGSVHRHRPSIVTNGAIEGPRPKLGPLHCRRRPLARPGSVGAARLED	0.000739202470596604
ENST00000325349.6_16990927_16991257	EEF1A1P16	ENSG00000213235.3	processed_pseudogene	ENST00000325349.6	VSIIDAPGHRDFIKNMITGTSQADCAVLIVAAGVGEFEAGISKNGQTHEHALLAYTLGVKQLIVGVNKMDSTEQPYSQKTYEEIVKEVNTYIMKIGCNLDTAAFVLISG	1.85725882892584e-05
ENST00000537175.1_16399274_16399760	SUPT16HP1	ENSG00000256238.1	processed_pseudogene	ENST00000537175.1	MKYTEGVQSLNWTKAIKTIVDDPEGFFEQGVWSFLEPDDEGSDAEEGDSESEIEDETFNPSEDDYEEEEEDSDEDYSSEAEESDSSKESLGSEEESGKDWDELEEEARKADQESCYKEEEEQSRSMSQKRKASVHSLGHGSNRGSNHGSTHSSAPPKKKRK	0.00394727647232935
ENST00000480903.1_19089150_19089888	RPL7P6	ENSG00000227525.4	processed_pseudogene	ENST00000480903.1	MECVEEKKVLAVPETLKKKRRNFAELKIKRLRKKFAQKTLRKTRRKLIYEKAKHYHKEYRQMYRTEIRKARMARKAGNFYVPAEPKLAFVVRIRGVNGVSPKVRKVLQLLRLRQIFNGTFVKLDKASINMLRIVEPYIAWGYPNLKSVNELIYKRGYGKMNKKRIALTDNTLIARSLGKYGIICMEDLIHEIYTVGKGFKEANNFLWAFKLSSPRGGMKKKTTHFVEGGDAGNREDQVNRLIRRM	1.37377029000599e-07
ENST00000545819.1_26125314_26125716	ENSG00000256894	ENSG00000256894.1	lncRNA	ENST00000545819.1	VISGTAIPAAAGKFSWPRDAVSPKDTWIATFGPSDNVFMYLKSFKERIASCFFSRQPLHPAPRSPSRPLITQSVEKQKATFTFLHRNNGRTQGVAFWSQGSS	0.00232900271813726
ENST00000545729.6_25939489_25956320	RASSF8-AS1	ENSG00000246695.9	lncRNA	ENST00000545729.6	MRSHQMSLMGIVNNPYFWFLMIFQERSLTRVSRRPS	0.000218096267504996
ENST00000671391.1_25955149_25956320	RASSF8-AS1	ENSG00000246695.9	lncRNA	ENST00000671391.1	MRSHQMSLMGIVNNPYFWFLMIFQERSLTRVSDMPTPPLPSTMFGSSLRPHQEQMLVPCFL	0.000100794955143266
ENST00000656802.1_25956191_25956320	RASSF8-AS1	ENSG00000246695.9	lncRNA	ENST00000656802.1	MRSHQMSLMGIVNNPYFWFLMIFQERSLTRVSEYSCTSNPVT	0.000231005317129858
ENST00000545916.1_21067334_21092539	ENSG00000290524	ENSG00000290524.1	lncRNA	ENST00000545916.1	MKALAIGFHSMIMRSLGGILVPIYFGALIDTTCMKWSTNSCGARGACRIYNSTYLGRAFFGLKVDSMPWII	0.00374132503325065
ENST00000648050.1_30795827_30796172	LINC00941	ENSG00000285517.2	lncRNA	ENST00000648050.1	MGSAEGVCRARDLEPGPDPSWLLSGLLPLPPFHPSPAGCPAGPSAAVAFSELRLRRRCHSCLQPRRAGQVMQRVPRDLPPPPTPFSPGSTPQFPPLRVSSPVRRDFCVQAPESL	0.00234747762484403
ENST00000550917.1_32726712_32727123	ENSG00000257511	ENSG00000257511.1	processed_pseudogene	ENST00000550917.1	MKEKAKTEDEKNDEEKEDPKGIPEFWLPVFKNVDLLSDMLQKHDEPILKHVKDTKVKFSDAGLPMSFVLEFQFEPSKYFTNEVLTKTYRMRLEPEPDDSDHFSFDGQEIMGCTGGQIDWKKGKNVILKTIKQQQKH	1.86940656265196e-05
ENST00000547505.2_43660128_43660278	EEF1A1P17	ENSG00000257907.2	processed_pseudogene	ENST00000547505.2	MACILGVKQLIVGVNKMDSTEPSYSQKRYEEIVKEVSTYIKKIVHNLTQ	0.0041545689751687
ENST00000336399.5_45173189_45174431	PLEKHA8P1	ENSG00000134297.9	transcribed_processed_pseudogene	ENST00000336399.5	MTDSRTQKDKEFAENTENLKTKMSELRLCCDLLVQQVDKTKEVTTTGVSNSEEGIDVGTLLKSTCNTFLKTLEECMQIANAAFTSELLYHTPPGSPQLAMLKSSKMKHPIIPIHNSLERQTELSTCENGSLNMEINGEEEILMKNKNSLYLKSAEIDCSISSEENTDDNITVQGEIMKEDRMENLKNHDNNLSQSGSDSSCSPECLWEEGKEVIPTFFSTMNTSFSDIELLEDSGIPTEAFLASCCAVVPVLDKLGPTVFAPVKMDLVENIKKVNQKYITNKEEFTTLQKIVLHEVEADVAQVRNSATEALLWLKRGLKFLKGFLTEVKNGEKDIQTALNNAYGKTLRQHHGWVVRGVFALALRATPSYEDFVAALTVKEGDHRKEAFSIGMQRDLSLYLPAMKKQMAILDAL	3.59719712604222e-06
ENST00000546846.1_47593228_47593423	ENSG00000257905	ENSG00000257905.1	processed_pseudogene	ENST00000546846.1	MTGKTITLEVKPSDTIENVKAKIQDKDGLLPDQQRLIFARNNWKMSTPSDYDIPKGPLGTCFCT	0.000601706300840956
ENST00000687751.1_46387770_46387866	SLC38A4-AS1	ENSG00000257261.7	lncRNA	ENST00000687751.1	MKGKFKVQLGAAALECELVAVVMKEPRQLCL	0.000868299185454626
ENST00000552815.1_50123429_50123615	ENSG00000272368	ENSG00000272368.2	lncRNA	ENST00000552815.1	MVCRWSSCCVLTWQKEEASSPCLFYKGTNPITRGPSSEPNDPLKSPPNAVPLGVRVLTLEF	0.00115964240393735
ENST00000690490.2_123063062_123063104	ENSG00000288061	ENSG00000288061.3	lncRNA	ENST00000690490.2	MDPSAEKKAKPLL	0.000108865608973445
ENST00000660808.3_54126554_54126593	LINC02381	ENSG00000250742.6	lncRNA	ENST00000660808.3	MREGQTFGRMEI	2.38178140557194e-06
ENST00000676527.1_53306000_53307149	ENSG00000288663	ENSG00000288663.1	lncRNA	ENST00000676527.1	MSARVARLNPTWNHPDQDTEAGFKRAMDLVQEEFLQRLDFYQHSWLPARALVEEALAQRFQVDPSGEIVELAKGACPWKEHLYHLESGLSPPVAIFFVIYTDQAGQWRIQCVPKEPHSFQSRLPLPEPWRGLRDEALDQVSGIPGCIFVHASGFTGGHHTREGALSMARATLAQRSYLPQIS	2.67394009995671e-05
ENST00000677982.1_53303172_53307149	ENSG00000288663	ENSG00000288663.1	lncRNA	ENST00000677982.1	VGTLYDKMYENFVEEVDAVDNGISQWAEGEPRYALTTTLSARVARLNPTWNHPDQDTEAGFKRAMDLVQEEFLQRLDFYQHSWLPARALVEEALAQRFQVDPSGEIVELAKGACPWKEHLYHLESGLSPPVAIFFVIYTDQAGQWRIQCVPKEPHSFQSRLPLPEPWRGLRDEALDQVSGIPGCIFVHASGFTGGHHTREGALSMARATLAQRSYLPQIS	1.09644919509713e-05
ENST00000676632.1_53306290_53307122	ENSG00000288663	ENSG00000288663.1	lncRNA	ENST00000676632.1	VEEALAQRFQVDPSGEIVELAKGACPWKEHLYHLESGLSPPVAIFFVIYTDQAGQWRIQCVPKEPHSFQSRLPLPEPWRGLRDEALDQVSGIPGCIFVHASGFTGGHHTREGALSMARATLA	0.000180888374845064
ENST00000688419.2_53045218_53046023	TNS2-AS1	ENSG00000257337.9	lncRNA	ENST00000688419.2	MGRRAGLSRATLEQKVEGRDKGVEHLIPILPQGRRVCEEVRDDCVSPPTQKLAFGRGGYGWDWGALILLLLVELVSNRQFQRLEQWESLGTGDRRGGGGGSQAGMSREALGGGERQELGEYRGKWQGLEAPGERARLKVVPCILARFDYVIENHEIIKCVHVSGA	0.000164885473909202
ENST00000484016.2_55832999_55833206	TMEM198B	ENSG00000182796.17	transcribed_unitary_pseudogene	ENST00000484016.2	MSGALVSFLLCHKVRVLETQLSLEMRVGIAVVIMTPLRRGHHVGSLCWALIDGSPARPDLGCRSPAGF	0.000172125413688232
ENST00000478241.6_55830247_55830619	TMEM198B	ENSG00000293491.1	lncRNA	ENST00000478241.6	MARLRTLPVSQRTLNSSTCCLTSHLHTKLFGGRPQAPPPPRRPSWVPVPSVPSSAHASSLIPRLDPKVFPPMNPQLALPDQQKPLPWSTIPTTRFSRRQYSNSLESGRNQAEARGALGPLLGL	0.00119563580747074
ENST00000636659.1_55833514_55834344	TMEM198B	ENSG00000293491.1	lncRNA	ENST00000636659.1	MRNMEATLMMESHSVTHAGVQWHDLGSL	0.00094066834888185
ENST00000702143.1_55831281_55834988	TMEM198B	ENSG00000293491.1	lncRNA	ENST00000702143.1	VFSFQDLNSNPIGSPDTAGGRVRLLLLQDSDVSLRSAVRSAAGSYWGSGQPWGPLEPWPSGSSCLRNMEATLMSYFQSLQECQLGPGPQTTAPHTVLDLDSDCGSTVPLTLISGSNQT	0.00340308716891624
ENST00000637092.1_55833514_55834323	TMEM198B	ENSG00000293491.1	lncRNA	ENST00000637092.1	MRNMEATLMMESHSVTHAGVQ	0.000821197575560375
ENST00000637092.1_55832999_55833518	TMEM198B	ENSG00000293491.1	lncRNA	ENST00000637092.1	MSGALVSFLLCHKLGLTGDLASLGGPWSPGPVEARA	7.85629505562981e-05
ENST00000637783.1_55832999_55833518	TMEM198B	ENSG00000293491.1	lncRNA	ENST00000637783.1	MSGALVSFLLCHKVRVLETQLSLEMRVGIAVVIMTPLRRGHHLGLTGDLASLGGPWSPGPVEARA	9.09510910424778e-06
ENST00000702279.1_55833514_55836227	TMEM198B	ENSG00000293491.1	lncRNA	ENST00000702279.1	MRNMEATLMGLFLVSQMHKGRHIPPLGSKATMGGRENMGACE	0.00107177631021943
ENST00000547717.1_53454791_53467412	ENSG00000257379	ENSG00000257379.1	lncRNA	ENST00000547717.1	MLDMDTGVIEGGLNVTLTIRLLMHGKEVGSIIGKKGESVKKMREESGARINISEGNCPERIITLAGPTNAIFKAFAMIIDKLEEDISSSMTNSTAASRPPVTLRLVVPASQCGSLIGKGGCKIKEIRESTGAQVQVAGDMLPNSTERAITIAGIPQSIIECVKQICVVMLESPPKGVTIPYRPKPSSSPVIFAGGQDRYSTGSDSASFPHTTPSMCLNPDLEGPPLEAYTIQGQYAIPQPDLTKLHQLAMQQSHFPMTHGNTGFSGMDTSVFISVRCSARERPVPRSQLDICLKQTSLSSILLV	5.20425676994713e-18
ENST00000526184.1_130032866_130033205	ELOBP2	ENSG00000255262.3	processed_pseudogene	ENST00000526184.1	VIRRHKTTIFTDAKESSTVFELKRVVEGILKRPPDEQRLYKDYQLLDDGKTLGECGFTSQTARPQAPATVGLAFRAHDAFEALCIEPFSSPPELLDVMKPQESGSSANEQAV	5.65791860975814e-05
ENST00000552016.1_55980433_55980964	ENSG00000237493	ENSG00000237493.3	processed_pseudogene	ENST00000552016.1	MIIRFAEDNFNNTYISTIGIDFKIRTVDIEGKKIKLQVWDTAGQERFKTITTAYYRGAMGIILAYDITDEKSFENIQNWMKSIMENASAGVEHLLLGNKCDMEAKRKVQKEQADKLAREHGIRFFETSAKSSMNVDEAFSSLARDILLKSGGRRSGNGNKPPSTDLKTCDIKNTNK	2.05964985287904e-06
ENST00000659090.1_57931609_57935494	GIHCG	ENSG00000257698.3	lncRNA	ENST00000659090.1	MAVKENRECAKEHTDTEQTGHLCNHMEVCLILKLKKLSWKTERPSPDDIV	2.7431448473754e-08
ENST00000653595.1_57931609_57935431	GIHCG	ENSG00000257698.3	lncRNA	ENST00000653595.1	MGARQYSPTVYACAKEHTDTEQTGHLCNHMEVCLILKLKKLSWKTERPSPDDIV	3.1047486879712e-07
ENST00000551916.1_61879655_61880648	KRT8P19	ENSG00000257528.1	processed_pseudogene	ENST00000551916.1	MEQQNRMLEAKWSLLQQQKMAQSNMDNMFQSYINNLRWQLETLGQEKLKLEAELGNMQELVEDFKKKYHDEINKHTEMENEFVLIEKDVDEAYKNKVELESHLEGLTDEINFLRQLHEEEIWELQSLISDTSVVLSIDSSHSLDMDNIITEVKAQYKEIANCSWAKADSMYQIKYEDLQMLARKHGDNLRCTKTDISEMNQNVSWLQAEIKGLKGQRASLEATITDAEKRRELAIKDANTKLLELEAALQWAKQDMAQQLRVYQELMNVKLALDIKTATYKKLLEGEESWQESRMQNMSIYSKTTSGYAGGLSSAYGGLTSPPPQLWPEL	6.69087860031747e-05
ENST00000487417.1_62021803_62021986	RPS3P6	ENSG00000213363.4	processed_pseudogene	ENST00000487417.1	MRYKLLGGLAVRRACHGVLQFIMESGAKGCEVMVSGKLRGRRTKSMKFCGWPDDPQRRPC	0.00514136987207345
ENST00000484568.1_62965393_62965969	RPL14P1	ENSG00000139239.7	processed_pseudogene	ENST00000484568.1	MVAIVDVIDQNRALVDGPCTQVRRQAMPFKCMQLTDFILKFPHSARQKYVQQAWQKADINTKWAATRWAKKIEARERKAKMTDFDRFKVMKAKKTRNRIIKNEVKKLQKAALLKASPKKAPGTKGTAAAAAAAAAAKVPAKKMTAASKKASAQKVPAQKATGQKAAPAPKAQKGQKAPAQKAPAPKASGKK	0.000488968825096616
ENST00000513513.1_62755232_62755643	GAPDHP44	ENSG00000213352.3	processed_pseudogene	ENST00000513513.1	VKIKVNGFGCIGCLVTRAVFNSGKVDIVAINDPFIDLNYMVCVFQYDFVCGKFHGTAKAENGKLVINENPITIFQERDPSKIRWGNAGAEYIMESTGVFTTMEKAGTHLQRGAKRVIISAPSADTPMSVMGMKHEK	1.15140865594463e-07
ENST00000469899.2_66037501_66037714	RPL21P18	ENSG00000213343.5	processed_pseudogene	ENST00000469899.2	VHIEHIKHSKSRDGFLKREKENDQKKKEDKEKGTWVRLKPQSAPPREAHFVRTNGKEPELLETIPYEFMA	0.000452373779794525
ENST00000634357.1_53464735_53464942	PCBP2-OT1	ENSG00000282977.1	lncRNA	ENST00000634357.1	MKSSIYPQDRYSTGSDSASFPHTTPSMCLNPDLEGPPLEVRGDVQSPRLTQSFRLSRDCQHTGGQWRW	0.000458142862360614
ENST00000312876.7_65419228_65419729	KRT18P60	ENSG00000215208.3	processed_pseudogene	ENST00000312876.7	VRSPETKNWKVESKIWEHLEKTGPQVRDWVHYFKTIEDLRAHIFTNTVDNVHIVLQIDNAHLAADAFRVKYDTELAMRQSVESDIYGLCKVIDDTSVTQLQLKTEIETLKEELLLMKKNHEEEVKGLQAQIVSSGLILEVDAPKSQDLAKIMADIWAQYDELARKN	0.00258128619626447
ENST00000435879.2_68552994_68553861	RPSAP12	ENSG00000240087.3	processed_pseudogene	ENST00000435879.2	MQMREEDVLKFLAAGTHLGGTNLDFQMEQYIYERKSDGIYIINLKRTWEKLLLAAHAIVAIENPADVSVISSRNTGQTAVLKFAAATGATPIAGRFTPGTFTNQIQAAFREPRLLVVTDPRADHQPLTEASYVNLPTIALCNTDSPLRYVDIAIPCNNKGAYSVGLMWWMLAREVLCMLGTISCEHPWEVMPDLYFYRDPEEIEKEEQAAAEKAVTKEEFQGEWTAPAPEFTAIQPEVADWSEGVQVPSVPIQQFPTEDWSSQPAMEDWSAAPTAQATEWVGATTDWS	0.00160595943393578
ENST00000417216.3_66234078_66235059	RBMS1P1	ENSG00000225422.4	processed_pseudogene	ENST00000417216.3	VKLCQPYGKIVSTNAILHKTTNKCKGYGFVDFDSPAAAQKAVSALKASGVQAQMAKQQEQDPTNLYISNLPLSMDKQELENMLKPFGQVISTRILRDASGTSRGVGFARTESTEKCEAVTGHFNGKFIKTPPGVSAPTEPLLCKFSDGGQKKRQNPNKYIPNGRPWHREGEVRLTGMTLTYDPTTAAIQNGFYPSPYSIATNRMITQTSITPYIVSPVSAYQVQSPSWTQPQPYILQHPGAVLTPSMEHTMSLQPASMISPLAQQMSHLSLGSTGTYMPATSAMQGAYLPQYEHMQTTAAPVEEASGQQQVAVETSNDHSPYTFQP	5.21498900281746e-06
ENST00000542466.2_57727199_57727799	AGAP2-AS1	ENSG00000255737.2	lncRNA	ENST00000542466.2	MARIHDSRSSLQDQGSTEKALGTPSQDFCPYPRDRLRFAHPQQPSPRSVPSRLPRRVPRGLGTASRVAFPHAVGRVVANSRQHQGQLPWPVVQVQRANAGQVCAQVAVDARTLDADEGAQVQAGPRGVCGRSVEVGSQPGSTGTPAFTTLPSPSAASWHSLGAPQSTQIEFPLAFRIAWMATASLWLSVRSCREGLGWH	2.45270230125319e-06
ENST00000542466.2_57726315_57727189	AGAP2-AS1	ENSG00000255737.2	lncRNA	ENST00000542466.2	VETMERGRVELGSPCLVGERELTYPQQQLRDDDVGELGRQVEWGAQLWVLYAGVERPVSRMGQKQENGSHVLGLHGGPQLAAQRLLRGAQRRQEQ	2.56005728622913e-09
ENST00000414313.2_68642519_68642903	ATP5PDP4	ENSG00000234925.2	processed_pseudogene	ENST00000414313.2	MKSWNETLTSRLAALPENPPVIDWAYYKANVAKAGLVDDFKKFNALKVPVPEDKYTAQVDAEEKDVKSCAEWVSLSKARIVEYEKQMEKMKNLIPFDQMTTEDLNEAFPETKLDEKKYPYWPHQLIE	3.37288932598517e-07
ENST00000492623.1_80102898_80103222	ENSG00000230291	ENSG00000230291.5	processed_pseudogene	ENST00000492623.1	MRQKYNERSMPIRKDDEVQVVRGHYEGQQIGKVVQVYRKKYVIYIEWVQREKANGTTVHIGIHSSKVVITRLKLDKDSKKILERKAKSRQVGKEKGKYKEETIEKME	0.00219186824029656
ENST00000501008.2_92146645_92146756	BTG1-DT	ENSG00000245904.6	lncRNA	ENST00000501008.2	VVAVSVTSAVNGEKSGNLTGCGQESQLLKADITRIL	0.00514502018328442
ENST00000701826.1_92146423_92146756	BTG1-DT	ENSG00000245904.6	lncRNA	ENST00000701826.1	VCAGVTSAVNGEKSGNLTGCGQESQLLKADITRIL	0.00509750130020251
ENST00000307241.5_94548309_94549536	SUCLG2P2	ENSG00000236349.1	processed_pseudogene	ENST00000307241.5	VARSRAVQLTSRRWLSLQECQSKKLMSDNRVTVQRFFVADTANEALEAAKRLNAKEIVLKAQILAGGRGKGVFNSGLKRGVHLTKDPNVVGQLAKQMIGYNLATKQTPKEGVKVNKVMVAEALDISRETYLAILMDQSCNGPMLVGSPQEGIDIEEVAASNPELIFKEQIDIFEGIKDSQAQRMAENLGFVGPLKSQAADQITKLYNLFLKIDATQVEVNPFGETPEGQVVCFDAKINFDDNAEFQQKDIFAMDDKSENEPIENEAAKYDLKYIGLDGNIACFVNGAGLAMATCDIIFLNGRKPASFLDLGGGVKEAQVYQAFTLPTADPKVEAILVNIFGGIVNCAIIANGITKACQELELKVPLVVWLEGTNVQEAQEILNSRLPITSAVDLEDAAKKAVASVAKK	0.00126300370556703
ENST00000525031.2_94423744_94424956	RBMS2P1	ENSG00000213250.5	processed_pseudogene	ENST00000525031.2	VTSRPGISTFGYNRNNKKPYVSLAQQMAPPSPSNSTPNSSSGSNGNDQLSKTNLYIRGLQPGTTDQDLVKLCQPYGKIVSTKAVLDKTTNKCKGYGFVDFDSPSAAQKAVTALKASGVQAQMVKQQEQDPTNLYISNLPLSMDEQELEGMLKPFGQVISTRILRDTSGTSRGVGFARMESTEKCEAIITHFNGKYIKTPPGVPAPSDPLLCKFADGGPKKRQNQGIFVQNGRAWPRNGDMGIMALTYDPTTALQNGFYPAPYNITPNRMLARSALSPYLSSPVSSYQRVTQTSPLQVPNPSWMHHHSYLMQPSGSVLTPGMDHPISLQPASMMGPLTQQLGHLCLSSTGMYMLTAAAMQGAYISQYTPVPSFQCFSRGEQRPTEPSGSGHTLRAWGLFFPVQQ	0.000307605050352473
ENST00000688412.1_95672435_95672570	PGAM1P5	ENSG00000293270.1	lncRNA	ENST00000688412.1	MLDVGYEFDICFTSVQKRATRTLWTVLDAIDQMWPTCNEDLAPQ	0.00352396314929948
ENST00000554413.1_96902172_96902520	EEF1A1P33	ENSG00000258846.1	processed_pseudogene	ENST00000554413.1	MDKLKADTERGITIDTSPWKFDVSGHRDFIINMNPGTSQADFPVLIVAADIGEFEGISKNGQTDDHGALAYTLGMKQPIVGVYKMNSTEPPYGQKRKLQKTIALILSKLATTRTQ	0.00405974972717762
ENST00000554295.1_98455234_98456068	SLC9A7P1	ENSG00000293147.1	lncRNA	ENST00000554295.1	MDCFPLLETALFFLMSWSTFLLAEACGFTGVVAVLFCGITQAHYTFNNLSVESRSRSKQLFEAENFIFSCMILALFTFQKHVFSPVFIIGAFVAVFLGRAAHIYPLSFFLSLGRRHKIGWNFQHTMMFSGLRGAMAFALAICDTASYARQMTFPTTPFIVFFTIWIIGGGTTPMLSWLNIRVSIKEPSKEDHNEHHRQYFRVGVDPDQDPPPNNDSFQVLQGDSPDSARGNWTKQESTWIFRRWYSFDHNYLKPILTHSGSPLTTTLPPGGDTAAPR	0.00463785051785623
ENST00000554295.1_98456572_98457037	SLC9A7P1	ENSG00000293147.1	lncRNA	ENST00000554295.1	MLLGRGLRVTAEASASSSGAAVENSSAMEELVTEKEAEESHRPDSVSLLTFILLLTLAILTIWLFKYCRVHFLHETGLAMICGLIVGVILRYGTPGTRGRDKLLNCTQEDQAFSTLVVDVSGKFFEYTLKREISPGKINSVKQNDMLGKVTFDP	5.58754510439485e-05
ENST00000470084.1_95125891_95126389	ENSG00000237774	ENSG00000237774.3	processed_pseudogene	ENST00000470084.1	VRRQAMPFKYMQLTDFILKFPYSAHQKYVPQAWQKVDINTKWAATQWARKIEARERKAKMTDSDHFKVMKAKKMRDRIIKNEVNKLQKEALLKASLKKAPVAKGAAAAAAKFPAKKMTAVGKKAPAQKVPAQKATGQKAAPPPKAQKGQKAPAQKAPAPKASGKK	6.73935375125915e-05
ENST00000546640.1_106016250_106016712	ST13P3	ENSG00000257773.1	processed_pseudogene	ENST00000546640.1	VAAIETLNDGELQKATDLFTDAIKLNPRLAILYAKRASVFVKLQKPNAAIRDCDRAIEINPDSAQPYKWRGKAHRLLGHWEEAAHDLALACKLDYDEDVSAMLKEVQPRAQKIEEHRRKYERKREEREIKERIERVKKAREKHERAQREEEAR	0.000682758939855877
ENST00000552576.3_55730223_55730439	CD63-AS1	ENSG00000258056.3	lncRNA	ENST00000552576.3	MTMAGRLWRRSGEQKKGVFIRFLIVLPLDARHVLGLGAARRGRQRPCPLLAGRTEFWPHCEERQKPAVAAG	7.97422141976241e-05
ENST00000549807.1_104280473_104280548	ENSG00000257732	ENSG00000257732.1	lncRNA	ENST00000549807.1	MTHKINCHSMGLDEITQELMYLEK	0.000331391409531135
ENST00000549807.1_104280341_104280395	ENSG00000257732	ENSG00000257732.1	lncRNA	ENST00000549807.1	MAGGRRKTKTVWCLRSQ	0.000718778077268622
ENST00000548986.1_104976801_104977707	KRT18P20	ENSG00000257758.1	processed_pseudogene	ENST00000548986.1	MESKIREHVEKKGPHVRDWSHYFKIIDDLRAQIFANTVDNACIVLQIDNVCLAADDFRVKYETELAMAHDIHGLRKVIVDTNVTRLQLETEIEALKEELLFIKKNHKEEVKGLQAQIASSGLTMEVDALKSQCLAKIMADIWAQYDELARKNQEELDKYWSQKNEEIAKVVTTQSAEVGAAEMTLTELRCTVQSLEVDLDSMRSLKASLEDRLREVEARHTLQMEQLNGILLHLESELAQTLAEGQCQAQEYEALLNIKVKLEAEIATYRRLLEDGEEFNLGDALDSSNSMQTIQKTTTAG	9.03962721297089e-08
ENST00000570282.2_106955023_106955098	TMEM263-DT	ENSG00000260329.2	lncRNA	ENST00000570282.2	VFSIERAADCTLESLALRRVLATC	0.00307832432084795
ENST00000692189.2_111839850_111839943	MAPKAPK5-AS1	ENSG00000234608.9	lncRNA	ENST00000692189.2	VLPCAVTPSANWKQMVTRLWRRQGLKMGDS	1.10503192325382e-07
ENST00000549333.2_111581470_111581773	IFITM3P5	ENSG00000238168.5	processed_pseudogene	ENST00000549333.2	MGAPHNPAPPMSTVIPIHSENSVPDHVVWSLFNTHFMNSCCLGFIALAYSVKSRDKKMVGDLIRAQAYAFTAKCLNIWALIVRIITTILLSIIPVLIFQV	2.03583468111281e-05
ENST00000550231.1_110387734_110396415	ENSG00000258210	ENSG00000258210.1	lncRNA	ENST00000550231.1	VYHADSLFHDKEYRNAVSKYTMALQQKKALSKTSKVRPSTGNSASTPQSQCLPSEIEVKYKMAECYTMLKQDKDAIAILDGIPSRQRTPKINMMLANLYKKAGQERPSVTSYKEVLRQCPLALDAILGLLSLSVKGAEVASMTMNVIQTVPNLDWLSVWIKAYAFVHTGDNSRAISTIW	9.80096905310936e-39
ENST00000531024.3_114409486_114409714	TBX5-AS1	ENSG00000255399.6	lncRNA	ENST00000531024.3	MTSEPRWAGNRGLGPAGAARKRGNSERSVFSLWFLSPASRTAGPAATWTGIQRILQVQLHRLAFPDAPKPAPRTE	0.000748116192850823
ENST00000532697.1_114409486_114409612	TBX5-AS1	ENSG00000255399.6	lncRNA	ENST00000532697.1	MTSEPRWAGNRGLGPAGAARKRGNSERSVFSLWFLSPASRT	0.00194975257363027
ENST00000542265.8_120206599_120209918	PXN-AS1	ENSG00000255857.8	lncRNA	ENST00000542265.8	MDTFTIRGPRTGALDLTGAKRKHANPDMTTRRQ	0.000353735087620013
ENST00000702713.1_120209855_120209918	PXN-AS1	ENSG00000255857.8	lncRNA	ENST00000702713.1	MDLTGAKRKHANPDMTTRRQ	0.000754252311844271
ENST00000392493.3_120845111_120845333	ARF1P2	ENSG00000213137.3	processed_pseudogene	ENST00000392493.3	MRMLAEDELWDTVLLGFANKQDLSNAVNAAGTTDKLGLHSLCHMNWYIQATCATSGDGLYQGLGWLSSPLRNQ	0.0037512406643545
ENST00000392493.3_120845389_120845587	ARF1P2	ENSG00000213137.3	processed_pseudogene	ENST00000392493.3	VGLDAAGKTTVQYKLKLGEMVTTIPTIGFNVETMEYKNISFTVWGVGGSDKIRPLWCHYFQNTQA	5.16429330525996e-05
ENST00000647473.1_120980749_120980851	HNF1A-AS1	ENSG00000241388.6	lncRNA	ENST00000647473.1	MAPPFCFSQLLCPSPPMASLYTLCLSFQVSAGP	0.00382865132715643
ENST00000426182.2_120282317_120282716	NME2P1	ENSG00000123009.4	processed_pseudogene	ENST00000426182.2	VGKIIKRFEQKGFRLVAMKFLPASEEHLKQHYIDLKDRPFFPGLVKYMNSGPVVAMVWEGLNVVKTGRVMLGETNPADSKPGTIRGDFCIQVGRNIIHGSDSVKSAEKEISLRFKPEELVDYKSCAHDWVYE	8.78830951709617e-06
ENST00000540866.2_122981509_122982586	ENSG00000256028	ENSG00000256028.2	lncRNA	ENST00000540866.2	VPAPGQSRGRRFTSSPPGLPASPSPCITERSKQKARRRTRSSSSSSSSSSSSSSSSSSSSSSSSSDGRKKRGKYKDKRRKKKKKRKKLKKKGKEKAEAQQVEALPGPSLDQWHRSAGEEEDGPVLTDEQKSRIQAMKPMTKEEWDARQSIIRKVVDPETGRTRLIKGDGEVLEEIVTKERHREINKVGVAPLPAIRPQLCL	6.86571531135115e-26
ENST00000540866.2_122980333_122980816	ENSG00000256028	ENSG00000256028.2	lncRNA	ENST00000540866.2	MGGRVGKTRAPQSGARSRMERAGPAGEEGGAREGRLLPRAPGAWVLRACAERAALEVGAASADTGVRGCGARGPAPLLASAGGGRARDGTWGVRTKGSGAALPSRPASRAAPRPEASSPPLPLEKARGGLSGPQGGRGGNGAAPGAPLRRRGREGRGAGG	0.00179028335449439
ENST00000540866.2_122975338_122977161	ENSG00000256028	ENSG00000256028.2	lncRNA	ENST00000540866.2	VRFRGEQQLRRDYGPILRSRGCVSAKDFQQLLAELEQEVERRQRLGQESAARKALIASSYHPARPEVYDSLQDAALAPEFLAVTEYSVSPDADLKGLLQRLETVSGEVLALRPGRTREWQPGKPGCGMLGSLQPPSLPPKTKPAGAGRVSGTNLPGAGHPHSFIQYLP	3.36369295075616e-11
ENST00000540866.2_122978497_122979022	ENSG00000256028	ENSG00000256028.2	lncRNA	ENST00000540866.2	MEELEHFEQSDMPKGRPNTMNNYGVLLHELGLDEPLMTPLRERFLQPLMALLYPDCGGGRLDSHRAFVVKYAPGQDLELGCHYDNAELTLNVALGKVFTGGALYFGGLFQVSV	3.22049024712188e-16
ENST00000540866.2_122979094_122979346	ENSG00000256028	ENSG00000256028.2	lncRNA	ENST00000540866.2	MTEPLEVEHVVGQGVLHRGGQLHGARPLGTGERWNLVVWLRASAVRNSLCPMCCREPDLVDDEGFGDGFTREEPATVDVCALT	1.50346875671385e-11
ENST00000540866.2_122982640_122982676	ENSG00000256028	ENSG00000256028.2	lncRNA	ENST00000540866.2	MAFQMRAGLLP	5.4609178946767e-06
ENST00000669580.1_120492033_120492063	NRAV	ENSG00000248008.5	lncRNA	ENST00000669580.1	VTESDRAGM	0.00203664401565452
ENST00000540684.5_126730765_126748088	LINC00944	ENSG00000256128.7	lncRNA	ENST00000540684.5	MPIRQRERMIEMLEERALGRYRPDLNPHSSCFGPCNSRLPLNPLSSINTWLSRNNYDLGPGPSGIFTPNLNFITLERETVEWNDSPELQIEGIFSSDFDLNGGNTFMAPL	0.00154167068286568
ENST00000400109.2_19304594_19305128	MRPL3P1	ENSG00000215349.2	processed_pseudogene	ENST00000400109.2	MPSKQTVIIFNVTDNAAIKPGTPLYAAHFCPGQYVDVTAKTIGKGFQGVMKRWGFKGQPATHGQTKTHRRPGDISTGDIGRVWPGTKMPGKMGNIYRTVYGLKVWRINTKHNIIYVNGSVPGHKNCLVRVRDSKLPAYKDLGKNLPFPTYFPDGDEEELPEDLYDENVCQPSVPSIM	3.45795751726428e-05
ENST00000537262.1_132690269_132701283	ENSG00000256632	ENSG00000256632.3	lncRNA	ENST00000537262.1	MSALGNFLAQMIEKKRKKENSRSLDVGGPLRYAVYGGKTPQPSPPR	1.08129717805793e-07
ENST00000537262.1_132714867_132714912	ENSG00000256632	ENSG00000256632.3	lncRNA	ENST00000537262.1	MSLINVRKRNVESG	3.10358306076332e-07
ENST00000412105.1_21298262_21306371	MIPEPP3	ENSG00000233325.6	transcribed_unprocessed_pseudogene	ENST00000412105.1	MCAKKPGGFGARAAALRRRRRVGAALKPGSGPKGEHQLVSGGRRLQCQVPGQSLGPVWRGLFGVPELSAPEGFHTAQEKALRKTELLVDRACSTPPGPQTVLILDELSDSLCRVTDLADFVKIAHPEPAFREVAEEACRSIGTMV	0.0021007390406508
ENST00000456608.1_19563828_19564437	GOLM2P1	ENSG00000238132.2	processed_pseudogene	ENST00000456608.1	VKRLEYQSFQCGQQIKELRAQHEENIKKLVDQFLQEQKEEALKIQSNDGKELGINDQVVPKNIPKVAENVADKNEEPSSNHILHGKEQIKRGGDAGMPGIKKNDLAKVDDLPPALKKPPISVFQHESHQAISHLPTGQPLSPNMPPDSQVNHNGNPGTSKQKPSSPLQCLIPSSNLDSEPRIQTDILKQATKDRISEFHKLK	2.26087336245368e-05
ENST00000456608.1_19564522_19564714	GOLM2P1	ENSG00000238132.2	processed_pseudogene	ENST00000456608.1	MEKGNSDLLLLVDTHKKQITRRRPTRAASTAGCRSDRAWGRDARMTKLNYRTTYHIRWQTYII	1.5739128267346e-05
ENST00000417358.1_22915954_22916278	NUS1P2	ENSG00000234685.1	processed_pseudogene	ENST00000417358.1	MVITEVEQEPSFSDIESLVVWCMAVGISYISVYDHQGIFKRNNSRLMDGILKQQQELLGLDCSKCSPEFANSNDKDDQVLNCHLAVKVLLPEDGKADIVRAAQDFCQ	0.00044039022160437
ENST00000620617.2_19864230_19864587	ENSG00000275964	ENSG00000275964.2	lncRNA	ENST00000620617.2	MRSVEALPPSPRPVGNSPPPPAMAAAGGDDVLHFVGTTVGTWDPSKPNPVGPGLVPEAPTGLCHSDKGTAPAAGVCVRGAVLVGRDGGDTQTQLPASINQDGGSCRLPWSWALAGWRG	3.37717455904681e-06
ENST00000488441.2_132825700_132826183	RPS11P5	ENSG00000232888.4	processed_pseudogene	ENST00000488441.2	MADIQTERAYQKQPTIFQNKKRVLLGETGKEKLLRYYKNIGLGFKTPKEATEGTYIDKKCPFTGDVSIRGRILSGVVTKMKTQRTTVIRRDYLHYIRKYNHFEKHHKNMSVHLFPCFRDVQIGDIVTVGECRPCRPLSKTVHLNVLQVTKAASTKKQFQK	1.77271935977216e-06
ENST00000419683.1_21483833_21483971	H2BP6	ENSG00000226908.1	processed_pseudogene	ENST00000419683.1	MAHYNKRSIITSREIQTAVRLLLPGELAKHAVSEGTKAVTQYTSS	0.00184999239038652
ENST00000381026.4_27945262_27945415	ATP5F1EP2	ENSG00000180389.7	processed_pseudogene	ENST00000381026.4	VAYWRQAGLSYIRYSQICAKVVRDALKTEFKANAKKTSGNSVKIVKVKKE	0.00131737411530156
ENST00000417549.1_28215687_28215897	EEF1A1P3	ENSG00000232587.1	processed_pseudogene	ENST00000417549.1	MKSGDAAIVDIVPGKPMCAESFSDHPLLSCFAVGDVRQTVAVGVIKAVDKKAAGAGKVTRFAQKSQKAK	0.00373085439513646
ENST00000417549.1_28214636_28214747	EEF1A1P3	ENSG00000232587.1	processed_pseudogene	ENST00000417549.1	MEKEAAEMGKGSFKYSWVLDKLKAEHECGLTIDISL	0.00102673778335723
ENST00000686128.2_33686909_33687014	ENSG00000288767	ENSG00000288767.2	lncRNA	ENST00000686128.2	MRSSSHMGRPRVGDLVNSLSQSQLSSSPLWVPDM	0.00261804955250519
ENST00000425504.1_29306825_29307785	GAPDHP69	ENSG00000223460.1	processed_pseudogene	ENST00000425504.1	MVTRAAFNSAKVDIVAISDPFIDLNYMVYMFQYGSTHGKFHGTVKAENRKLVITGNLITIFQERDPSKIKWGDAGTEYSVESTSIFTIMEKSGAHLQGGAKRVILSAPSANTLMFVMGVTHENYDSSLKIISNASCTMNCLAPLAKVIRDNFGIMEGLMTTVHAVPATQKTVDGPSRRLWCDSHGALQNIIPAPSDAAKAVAKVIPELNGKLTGMAFCVPTANLSVVDLTCCLEKPAKYDDIKKVVKQVSEGPLKGILGYTEYQLVSSDFNSDTHSSTFDAGASIALNDHFFKLISWYDNEFGYSNRVMDLMAHMSSKE	1.95830604034898e-07
ENST00000605218.1_40224626_40224737	RPL17P51	ENSG00000271429.1	processed_pseudogene	ENST00000605218.1	MILTEKEQSALKPEEEVAQKKKISQKKLKKQKLWHG	0.00340106890737075
ENST00000461502.1_32425828_32425915	ENSG00000270008	ENSG00000270008.1	lncRNA	ENST00000461502.1	VPSDLLRHLLAGDFGQSSSFSGPYVPYM	0.000475615180127291
ENST00000378718.2_43968783_43971108	DGKZP1	ENSG00000179611.3	processed_pseudogene	ENST00000378718.2	MLQKSVSRRKCAACKIVVHTPCIEQLEKINFRCKPSFRESGSRNVLEPTFVWHHWVHRRRQDGKCRHCGKGFQQKFTFHSKEIVAISCSWCKQAYHSKVSCFVLQQIEEPCSLGVHAAVVIPPTWILRARRPQNTLKASKKKKRASFKRKSSKKGPEEGRWRPFIIRPTPSPLMKPLLVFVNPKSGGNQGAKIIQSFLWYLNPRQVFDLSQGGPKEALEMYRKVHNLRILACGGDGTVGWILSTLDQLRLKPPPPVAILPLGTGNDLARTLNWGGGYTDEPVSKILSHVEEGNVVQLDRWDLHAEPNPEAGPEDRDEGATDRLPLDVFNNYFSLGFDAHVTLEFHESREANPEKFNSRFRNKMFYAGTAFSDFLMGSSKDLAKHIRVVCDGMDLTPKIQDLKPQCVVFLNIPRYCAGTMPCGHPGEHHDFEPQRHDDGYLEVIGFTMTSLAALQVGGHGERLTQCREVVLTTSKAIPVQVDGEPCKLAASRIRIALRNQATMVQKAKRRSAAPLHSDQQPVPEQLRIQVRRVSMHDYEALHYDKEQLKEASVPLGTVVVPGDSDLELCRAHIERLQQEPDGAGAKSPTCQKLSPKWCFLDATTASRFYRINRAQEHLNYVTEIAQDEIYILDPELLGASARPDLPTPTSPLPTSPCSPTPRSLQGDAAPPQGEELIEAAKRNDFCKLQELHRAGGDIMHRDKQSRTLLHHAVSTGSKDVVRYLLDHAPPEILDAVEENGETCLHQAAALGQRTICHYIVEAGARPAGRHSPAAG	0.0023288788092232
ENST00000700923.1_44404446_44405667	TUSC8	ENSG00000237361.5	lncRNA	ENST00000700923.1	MSLPVEVNCFLLMWTRLWMETDRILAWGPSGRAGCWAGRLWRSPSPELTLFLAAMVAALTTFCLHLCTKKSK	0.000212802099801296
ENST00000636651.2_40559522_40560842	ENSG00000288542	ENSG00000288542.1	lncRNA	ENST00000636651.2	MSLHSKFIRVQNEGTGKSSWWMLNPEGGKSGKSPRRRAASMDNNSKFAKSRSRAAKKKASLQSGQEGAGDSPGSQFSKWPASPGSHSNDDFDNWSTFRPRTSSNASTISGRLSPIMTEQDDLGEGDVHSMVYPPSAAKMASTLPSLSEISNPENMENLLDNLNLLSSPTSLTVSTQSSPGTMMQQTPCYSFAPPNTSLNSPSPNYQKYTYGQSSMSPLPQMPIQTLQDNKSSYGGMSQYNCAPGLLKELLTSDSPPHNDIMTPVDPGVAQPNSRVLGQNVMMGPNSVMSTYGSQASHNKMMNPSSHTHPGHAQQTSAVNGRPLPHTVSTMPHTSGMNRLTQVKTPVQVPLPHPMQMSALGGYSSVSSCNGYGRMGLLHQEKLPSDLDGMFIERLDCDMESIIRNDLMDGDTLDFNFDNVLPNQSFPHSVKTTTHSWVSG	2.61978240197235e-73
ENST00000392735.2_124935488_124935719	RPL22P19	ENSG00000241129.4	transcribed_processed_pseudogene	ENST00000392735.2	MNGKAGNFGGGVVTIEGSKSKTSVTSKLPFSNRYLKYLTKKYLKKNNLHDWLRVVANSKQSYELRYFQINQDEEEE	0.00376516625976114
ENST00000442741.1_42255907_42256534	FHP1	ENSG00000234213.1	processed_pseudogene	ENST00000442741.1	MPFVTAPNKFEALAAHDALVELSGAMNTTACSLMTIANNIRFLGSGPWSGLGELILPENEPGSSIMPGKVNPTQCEAMTMVVAQVMGNHVAVTVGGSSGHFELNVFKPMMIKNVLHSARLLADASVSFTENCVVGIQANTERINKLMNESQMLVTALNPRIAYDKAAKIAKTAHKNGSTLKETVIELGYLTPEQFDEQVKTKDMLSPK	0.000559761892893091
ENST00000398357.2_45390353_45390941	RCN1P2	ENSG00000214455.4	processed_pseudogene	ENST00000398357.2	MGRIQTSHLWLLYLGNPAEFHDSSDHHTFKKMLPRDERRFKAADLNGDLTATPEEFTAFLHPEEFEHMKEIVALETLEDIDKNGDGFVDQDEYIADMFSHEENGPEPDWVLSEREQFNEFRDLNKDGKLDKDEIRHWILPQDYDHAQAEARHLVYESDKNKDEKLTKEEILENWNMFVGSQATNYGEDLTKNHDE	0.000321092502929377
ENST00000412946.6_45344846_45351911	TPT1-AS1	ENSG00000170919.16	lncRNA	ENST00000412946.6	VSWLVPVIPTLWEVKLGGSLEGLTL	0.00311589785274011
ENST00000619666.1_48975609_48976787	ENSG00000275202	ENSG00000275202.1	lncRNA	ENST00000619666.1	MPAPAFCFTRGTTNAAAAMLTTEPGGGARSRRAECGCAGPADGARGRDPEPPPRARRAGALSPERESPRGHRRVAAERPRLAPGAPTPSRASGFLPRPGCAWLVVASAVARLGATLRKSGVNGGS	0.00225070718377897
ENST00000495613.1_50172523_50172811	ST13P4	ENSG00000232150.3	processed_pseudogene	ENST00000495613.1	MYAKRASVFVKLQKPNAAIRDCDRAIEINPDSAQPYKRRGKAHRLLGHWEEAAHDLALACKFDYDEDASAMLKEVQPRAQKIAEHQRKYERKREE	0.000811104534332835
ENST00000655550.1_50082348_50104725	DLEU1	ENSG00000176124.15	lncRNA	ENST00000655550.1	MEVNKYGSCLGEKKNVLQPVSKLQTTECINETLYMDTRAFKTALPACRAFAVLQRFTGVIALKPRNNFTSDSTRKE	1.95124424242002e-05
ENST00000469754.3_50082348_50083145	DLEU1	ENSG00000176124.15	lncRNA	ENST00000469754.3	MEVNKYGSCLGEKKNVLQPVSKLQTTECINETLYMDTRAFKTALPACRAFAVLQRFTGVIALKPRNNFTR	0.000136814356629501
ENST00000486895.5_50082348_50390267	DLEU1	ENSG00000176124.15	lncRNA	ENST00000486895.5	MEVNKYGSCLGEKKNVLQPVSKLQTTECINETLYMDTRAFKTALPACRAFAVLQRFTGVIALKPRNNFTRYSPLVECKWKPEEKGTLDTVFI	0.000142427149003482
ENST00000476738.5_50082348_50415101	DLEU1	ENSG00000176124.15	lncRNA	ENST00000476738.5	MEVNKYGSCLGEKKNVLQPVSKLQTTECINETLYMDTRAFKTALPACRAFAVLQRFTGVIALKPRNNFTRSGV	8.89320620878634e-05
ENST00000490577.5_50082348_50156863	DLEU1	ENSG00000176124.15	lncRNA	ENST00000490577.5	MEVNKYGSCLGEKKNVLQPVSKLQTTECINETLYMDTRAFKTALPACRAFAVLQRFTGVIALKPRNNFTRFSWLPHLATEY	0.000127816984714267
ENST00000613769.4_52622064_52622106	ENSG00000290856	ENSG00000290856.1	lncRNA	ENST00000613769.4	MRLPRRLQTTKTV	0.000364324894153211
ENST00000448133.1_60636888_60637248	EIF4A1P6	ENSG00000236608.1	processed_pseudogene	ENST00000448133.1	MAHCEDACSRFHRLCHAWRYGPKGTRCDQKEFHSGSSRVLITTDLLPRNIDMQRLSLVIKYNLPTNRQNYIHRISRGRWFDLKDADINMVTEEDKRTLRDIRTFYNTSIEEMPLDVADL	0.00125986892170984
ENST00000448133.1_60637512_60637638	EIF4A1P6	ENSG00000236608.1	processed_pseudogene	ENST00000448133.1	VGTPGHVFDMLNRRYLSPKYIKMFVLDEADEMLSHGFKDQI	0.000511765850507869
ENST00000441282.1_64958098_64958434	LGMNP1	ENSG00000214269.3	processed_pseudogene	ENST00000441282.1	MNTNDLEDSRQLTEEIQRHLDARHLIEKSVRKIASLLAASEAEVEQLLSERAPFTGHSCYLEALLHFQTHCFNWHSPTCEYALRHLYVLANLCEKPYPLHRIKLSMDHVCL	0.000235848511279559
ENST00000411421.1_68985311_68985656	ZDHHC20P4	ENSG00000232380.1	processed_pseudogene	ENST00000411421.1	MSNSEKERYGKEFSQERQQEILRRAARALPICTTPVSKTIRYCEKCQLIKPDRAHHCSTCDSCILKMDHHCPWVNNCVGFSNYKFFLLFLLYSLLYCLFVAAYSFRVLYKILDE	0.00026681673694846
ENST00000440551.1_71675123_71675468	H3P36	ENSG00000236534.1	processed_pseudogene	ENST00000440551.1	MATKAARKSAPSTGGVKKPHRNRPGTVALREVRRYQKSTELLIRRLPFQSLVREIAQYFKTDLRFQSAAIGALQEASEAYLVGLFEDTNLCAIHAKRVTIMPKDIQLARRIRGE	0.000356240041980679
ENST00000412207.1_44595343_44596081	SMARCE1P5	ENSG00000230793.1	processed_pseudogene	ENST00000412207.1	MEKGEPYMSIQPAEDPDDYDDGFSMKHTVTTHFQRNYLLISEILSGSVVADVRSVVTTARMQVLEGQVQSLMVHQRKLEAELQIEERHQEKKRKFLESTDSLNNELKRLCPLKVEVDMEKMAAEIAQAEEQARKGQEEREKEAAEQAERSQSSILPEEEQAANKGEEKKEDDNIPMETEETHLEEMTESQQNGEEGTSTPEDKESGRRGWTVWQRKEPGIVTLAQRATAQQWRSHQQIPYQKMGK	0.00156811552086378
ENST00000656024.1_79422031_79423597	RBM26-AS1	ENSG00000227354.7	lncRNA	ENST00000656024.1	MQSRCLLGPQSFEALSGAGESRSKMAVAGVLIHTMWDLFIDVRVSSWHGHWLSPNFKLCIWARRGSSCL	0.00373085439513646
ENST00000427733.1_90231230_90231302	KRT18P27	ENSG00000224419.1	processed_pseudogene	ENST00000427733.1	VVITQSAEVGAAEMTLTELRHTV	0.00110244773836502
ENST00000428062.1_36938401_36938617	EIF4A1P5	ENSG00000226161.1	processed_pseudogene	ENST00000428062.1	MDQKERDVVMREYRSGSSRVLITTDLLPRGIDVQQLSLVINYDPPTNRENYIHRIGRGGQFGHKGVAINMV	0.00027536341593392
ENST00000430810.1_98640813_98641131	CALM2P4	ENSG00000233662.1	processed_pseudogene	ENST00000430810.1	MRSLRRHPTEAELQDMIYEVDADSNGRVGFPEFVTMRARKMKDAGSEEEMREAFRVFDKDGNGYISAAELHHAMTNLGEKLTDEEVDEMIREADIDGDGQVNCEE	0.000184072832054731
ENST00000413631.1_110937341_110937758	PARP1P1	ENSG00000227105.1	processed_pseudogene	ENST00000413631.1	MKKQLPGVKSEGKREGDEVDGVDEVAKKKSKKEKDEDGKLEKALKAQNDLIWNIKDELMKVCSINDLKEMLIFNRQQVPSGESAILDRVADSMTFGALLPCEECSGQLVFKSDTYYCTGDVTAWTKCMVKTWTPNQKE	0.00158119955060791
ENST00000413631.1_110938995_110939235	PARP1P1	ENSG00000227105.1	processed_pseudogene	ENST00000413631.1	MNNADSVQAKVEMLDNLLDIEVAYGLLRGGSHDSRKDSIDVNYEKLKTDIKVVDRDSEEAEIIRKYVKNTHATNHTRCI	0.00377806608069937
ENST00000462885.1_104265308_104265836	RPL18AP3	ENSG00000213442.5	processed_pseudogene	ENST00000462885.1	MKASGTLREYKVVGRCLPTPKCHTPPLYRMRIFAPNHVVAKSRFWYFVSQLKKMKKSSGEIVYCGQVFEKSPLRVKNFRIWLRYDSRSGTHNMYREYRDLTTAGAVTQCYRDMGARHRARAHSIQIMKVEEIAASKCRRPAVKQFHDSKIKFPLPHRVLRRQHKPRFTTKRPNTF	0.00114236805404631
ENST00000398583.3_21564325_21565084	RBBP4P5	ENSG00000256737.1	processed_pseudogene	ENST00000398583.3	MRLCGHQKEGYGLSWNPNLSGHLLSASDDHTVCLWDISAIPKEGKVDARTIFTGHTAVVEDVFWNLLHESLFRLVADDQKLMIWDTRSKNTSKPSHSVDAYTAEVNCLSFNPYGEFILATGSADKTVALWDLRNLKLKVHSFESHKDEIFQVQWSPHNETILASSGTDHGLNVWDLSKITEEQSPEDAEDRPPELFIHGGHTAKIPDFSLNPSEPWMICSVSENNIMEVWQMAENISNGEDPEGSVDPEGQE	0.0013180711855897
ENST00000556354.5_23558726_23558840	ZFHX2-AS1	ENSG00000157306.14	lncRNA	ENST00000556354.5	MIVYLQRFRPQDYQRLLEVNSSRERPQETEDPDHCLG	4.31498575717462e-06
ENST00000547295.2_28264903_28265131	BNIP3P1	ENSG00000197358.10	transcribed_processed_pseudogene	ENST00000547295.2	MGWSSRPENIPPKEFLFKHPKRTATLSMRNTSVMKKGGIFSAEFLKVFFPSLLLSHLLAIGLGIYIGRRLTTSTS	0.00212121089151257
ENST00000690491.1_24444338_24444413	ENSG00000258744	ENSG00000258744.3	lncRNA	ENST00000690491.1	MNSAKIEARTNMEFLVKNDEIDAL	0.00140875375352
ENST00000557373.1_34875159_34875489	BAZ1A-AS1	ENSG00000258738.1	lncRNA	ENST00000557373.1	MSTFSTTKATRGDPVLPGDRLSPAPPRPWLPLLPLPLPDSARGIASHRHFPASRSSWEVSDLLSALKEEELLGGAFHSSLLPFYWLLDDFYSLSLIQEETAESLGELHY	2.47699239544655e-05
ENST00000692503.1_34969257_34982496	ENSG00000293497	ENSG00000293497.1	lncRNA	ENST00000692503.1	MRPLRTVAPADRQALLQWMRTNRKSLYRTAETSSTMQNYHQDWPTPGGIPETTLQGAYRKKIKRSDAAAAGTHSSPWCIPL	4.64861859997957e-05
ENST00000690110.1_34969257_34982496	ENSG00000293497	ENSG00000293497.1	lncRNA	ENST00000690110.1	MRPLRTVAPADRQALLQWMRTNHAAAAGTHSSPWCIPL	0.000135176006726914
ENST00000700862.1_34969257_34982496	ENSG00000293497	ENSG00000293497.1	lncRNA	ENST00000700862.1	MRPLRTVAPADRQALLQWMRTNPLYRTAETSSTMQNYHQDWPTPGGIPETTLQGAYRKKIKRSDAAAAGTHSSPWCIPL	0.000158428884426316
ENST00000693002.1_34969257_34982496	ENSG00000293497	ENSG00000293497.1	lncRNA	ENST00000693002.1	MRPLRTVAPADRQALLQWMRTNRKYAAAAGTHSSPWCIPL	1.51775071697422e-05
ENST00000565988.1_24209876_24211437	ENSG00000260669	ENSG00000260669.2	lncRNA	ENST00000565988.1	MKKAYQDMDIDKVDELMTDITEQQEVAQQISDAISRPMGFGDDVDEDELLEELEELEQEELAQELLNVGDKEEEPSVKLPSVPSTHLPAGPAPKVDEDEEALKQLAEWVS	1.35996647938153e-07
ENST00000565988.1_24214023_24215574	ENSG00000260669	ENSG00000260669.2	lncRNA	ENST00000565988.1	VPGAAASRTSEIEGANQLLELFDLFRYFVHREIYPGSKITHFERLQQKTGIPFSQMIFFDDERRNIVDVSKLGVTCIHIQNGMNLQTLSQGLETFAKAQTGPLRSSLEESPFEA	8.50376626243769e-07
ENST00000556667.1_37172466_37172661	SLC25A21-AS1	ENSG00000258708.1	lncRNA	ENST00000556667.1	MWSSNPATAGKRGFEAQIRRAISGASEPVRSALAEAPSAPKMSLERRPADGFGLAHRSGSGFVS	0.000146978512893298
ENST00000651006.1_40962792_40974376	LINC02315	ENSG00000251363.3	lncRNA	ENST00000651006.1	MYCFYRAALTCFSNIRCSGDWKVQDHGA	3.39897164317747e-07
ENST00000700829.1_49992303_50001184	LINC01588	ENSG00000214900.13	lncRNA	ENST00000700829.1	VPKKEKCRRKNCAMKNGKLLRSCSSVRRAADKLDWGRFFLQDLQSV	0.00160617017431467
ENST00000528300.5_49992853_50002908	LINC01588	ENSG00000214900.13	lncRNA	ENST00000528300.5	MSSPTGTRATKATKDPTLSSVQASQLEEARRQRPRGHQEAFEPAERAWEHNAERERIVP	0.00456100232020895
ENST00000529902.2_50000050_50002908	LINC01588	ENSG00000214900.13	lncRNA	ENST00000529902.2	MSSPTGTRATKATKDPTLSSVQASQLEEARRQRPRGHQEAFEPAERAWEHNAEPL	0.00131321725843152
ENST00000701065.1_49992303_50000014	LINC01588	ENSG00000214900.13	lncRNA	ENST00000701065.1	MCAPWLLLLLTPEGEVANIRNERKNCAMKNGKLLRSCSSVRRAADKLDWGRFFLQDLQSV	0.000993287854807712
ENST00000604187.1_50050703_50051288	PDLIM1P1	ENSG00000270788.1	processed_pseudogene	ENST00000604187.1	MHIGSAHNRSSMPFTTSPASSTNARVITNQYNNPAGLYSSENISNFNNALESDCYQRGRGEHAQPPISLVIDKESEVCKVLQEIRELNEPPKQSVSFLVLQKILESEEKEDPNKPSGFRSVKAPVTKVAALIGNAQKLPMCDKCGPGIVGVFVKLWDRHRHPECYLCTDCCTNLKQRDHFFVEDQIYCEKHAWE	9.7458372391944e-06
ENST00000604187.1_50050425_50050644	PDLIM1P1	ENSG00000270788.1	processed_pseudogene	ENST00000604187.1	VSRTSSSLTICRVTPGSKVALANLCIRDVITAIDGENSSNMTHLEAQNRIKGCKDNMTLTVARSEHKVWSPR	0.00445432744907723
ENST00000491303.2_58141426_58141660	UBA52P3	ENSG00000243023.2	processed_pseudogene	ENST00000491303.2	MEDGHTLSGYNIQKESTLNLVLRLRGGITEPSLRQLVQKYNCDEMICCKCYACLHPGAINCHKKKCGHTNNLYPRKK	0.00376957444024781
ENST00000600311.1_57630209_57630473	ENSG00000293009	ENSG00000293009.1	lncRNA	ENST00000600311.1	VYSSSCYDDDDRYRHSRSQSCKRRRSRRLSSDYNYRRSYSPRNSRPTGRPHIAEAIPNMIDSNTEINLFQNLNPIQDHGPSPSPREK	0.00455048262205766
ENST00000480540.1_58794708_58795029	RPL31P4	ENSG00000213598.4	processed_pseudogene	ENST00000480540.1	VVTREYTINIHKRIHGVGFKKRAPWALKEIRKFAMKEMGTPDVRIDTRLNKAVWAKGIRNVLYRIHVRLSRKRNEDEDSPNKLYTLVTYVTVTTFKNLQTVNVDEN	0.00104473713423635
ENST00000554360.5_58291679_58298103	PSMA3-AS1	ENSG00000257621.9	lncRNA	ENST00000554360.5	VAVAPSHFMFLARRERSFHQVDWFLCGRPPPFPPGQHLVVAGGVSELSERIRLILWEN	1.71522033055852e-05
ENST00000557660.5_58295789_58298103	PSMA3-AS1	ENSG00000257621.9	lncRNA	ENST00000557660.5	VAVAPSHFMFLARRERSFHQVDWFLCGRPPPFPPGQHLVVAGGVSELSESHALSPG	2.43727496821111e-05
ENST00000551597.6_58293468_58298103	PSMA3-AS1	ENSG00000257621.9	lncRNA	ENST00000551597.6	VAVAPSHFMFLARRERSFHQVDWFLCGRPPPFPPGQHLVVAGGVSELSERNNRLGVVAHACNLSTLGGRGGWIT	9.20098277215208e-05
ENST00000551597.6_58285733_58291692	PSMA3-AS1	ENSG00000257621.9	lncRNA	ENST00000551597.6	MGKLSRCSSLRNLDLRSVCEWYSVKR	0.0026890535095367
ENST00000555037.1_58293134_58298103	PSMA3-AS1	ENSG00000257621.9	lncRNA	ENST00000555037.1	VAVAPSHFMFLARRERSFHQVDWFLCGRPPPFPPGQHLVVAGGVSELSER	1.16430815081381e-05
ENST00000555037.1_58288742_58291650	PSMA3-AS1	ENSG00000257621.9	lncRNA	ENST00000555037.1	MRSVCEVKKKENETYSRFKKEGTSSTIH	0.00321395019201306
ENST00000554309.1_58293856_58298103	PSMA3-AS1	ENSG00000257621.9	lncRNA	ENST00000554309.1	VAVAPSHFMFLARRERSFHQVDWFLCGRPPPFPPGQHLVVAGGVSELSESARNQPAWWRAPVFPANQEAEVG	2.7333626059647e-05
ENST00000553946.1_60879728_60982565	ENSG00000258892	ENSG00000258892.1	lncRNA	ENST00000553946.1	MAPIHKLEEALYEYQPLQIETYGPHVPELEMLGRLGNFTDSDPQVFHLVYQCLI	0.000151859696543952
ENST00000668431.1_63651361_63664924	ENSG00000274015	ENSG00000274015.3	lncRNA	ENST00000668431.1	VKQEELASGSEENAVPLPHGLRCPACSEKLL	0.00162118271869331
ENST00000554558.6_55499325_55580007	KTN1-AS1	ENSG00000186615.12	lncRNA	ENST00000554558.6	VDAQGLEAQRNPLRSVAPLSPVPKDYSAPQRFQCPQSNLSLKYWLSSERVPEDPALLKSEAVSPLIQRRQIDLCLGHHHQKKRKWMQAFPEQQACPEFFLGRDPRTVSWGLDWDPFPVTRRSEMCTYEPGSSDTELCLLHTLFSLPSI	3.7202630705082e-06
ENST00000663990.1_55515524_55580007	KTN1-AS1	ENSG00000186615.12	lncRNA	ENST00000663990.1	VDAQGLEAQRNPLRSVAPLSPVPKDYSAPQRFQCPQSNLSLKYWLSSERVPEDPALLKSEAVSPLIQRRQIDLCLGHHHQKKRKWMQAFPEQQGRSGPLLQPCLPFWSAASSRDGRAGHRMSV	1.27805222526897e-05
ENST00000412224.6_55559402_55580007	KTN1-AS1	ENSG00000186615.12	lncRNA	ENST00000412224.6	VDAQGLEAQRNPLRSVAPLSPVPKDYSAPQRFQCPQSNLSLKYWLSSERVPEDPALLKSEAVSPLIQRRQIDLCLGHHHQKKRKWMQAFPEQQKESRSVARLKCYGVISAHCNLRFLGSSNSHASASRVAGITGTCHHAQLIFVILVEMEFHHVSQAGLELLTSSNPPASASQSAGITGVSHCAQPKNLHFKESFPELGLFHSISRLSYNYALSFM	0.000158668546403774
ENST00000335142.6_55577190_55579971	KTN1-AS1	ENSG00000186615.12	lncRNA	ENST00000335142.6	MRSVAPLSPVPKDYSAPQRFQCPQSNLSLKYWLSSERVPEDPALLKSEAVSPLIQRIRDSRNESIMEAAGGFQVHFHPSNGDGRFIETSSAADLEVISYSSKVSVTERCFIKVCTVLF	7.00443723492741e-09
ENST00000535211.1_55577190_55579971	KTN1-AS1	ENSG00000186615.12	lncRNA	ENST00000535211.1	MRSVAPLSPVPKIRDSRNESIMEAAGGFQVHFHPSNGDGRFIETSSAADLEVISYSSKVSVTERCFIKVCTVLF	1.97537459059398e-05
ENST00000663686.1_55577190_55578695	KTN1-AS1	ENSG00000186615.12	lncRNA	ENST00000663686.1	MSLKYWLSSERVPEDPALLKSEAVSPLIQRIRDSRNESIMEAAGGFQVHFHPSNGDGRFIETSSAADLEVISYSSKVSVTERCFIKVCTVLF	1.38962253808599e-08
ENST00000554253.1_59479274_59479343	ENSG00000258782	ENSG00000258782.3	lncRNA	ENST00000554253.1	VDVPGHGKVMVDIAYGGAFYAF	3.81536484135619e-06
ENST00000554418.1_52117642_52117873	COX5AP2	ENSG00000258981.1	processed_pseudogene	ENST00000554418.1	VAIQSVRCYSHGSHETDEEFDALRVTYFYKPDIDAWELCKGVNTLVGYDLVPEPKSLMLLCGHSDSYMILLVQLAS	0.00376516625976114
ENST00000441945.2_53991102_53991747	ATP5F1CP1	ENSG00000224004.2	processed_pseudogene	ENST00000441945.2	VPEDNKKHLLIGVSSDRGLCGAIHSSIAKQMKSEVATLTAAGKEVMLVGIGDKIRGVLYRMHSDQFLVALKEVRRNPPAFGNVSVIALELLNSGYEFDEGSIIFNQFKSVISYKTEEKPIFFLNTIASAESMSIYYNIDAEVLQNYQEYSLANSIYYSLKESTTSEQSARMTAMDNTSKNASEMIDKLTLTFNCTRQAVITKELTEIIFGAVAL	0.00010857595151003
ENST00000554427.1_71330341_71330530	ENSG00000259079	ENSG00000259079.1	processed_pseudogene	ENST00000554427.1	VIPDSDAHRAGLQEGDQVLAVNDVDFQDIEHSKAAEILKTAREISMHVRFFPYNFHRQKERT	0.00136523076883281
ENST00000554614.2_73245605_73245890	PAPLN-AS1	ENSG00000258376.2	lncRNA	ENST00000554614.2	MWRARPVPGSRVRKGPPRSPAVDWREDPRLGQPSSPRPGAGIPMGKSARRGWGSWCLRPRPVSFTSVRQERWLRAGPTQLEPPSLLRDQSTGKT	0.000384215448683954
ENST00000686335.1_73592305_73595654	ENSG00000288797	ENSG00000288797.1	lncRNA	ENST00000686335.1	MDGCCARRSTSATSSRQGCGASRCERAGCAPRSSCRQVKGPGIGLLGISLGADICLSMASFLKNVSATVSINGSGISGNTAINYKHSSIPPLGYDLRRIKVAFSGLVDIVDIRNALVGGYKNPSMIPIEKAQGPILLIVGQDDHNWRSELYAQTVSERLQAHGKEKPQIICYPGTGHYIEPPYFPLCPASLHRLLNKHVIWGGEPRAHSKAQEDAWKQILAFFCKHLGGTQKTAVPKL	2.03391385159384e-12
ENST00000553982.1_70593313_70597769	ENSG00000259115	ENSG00000259115.1	lncRNA	ENST00000553982.1	MGISWVDSSWIPILNSGSVLDYFSERSNPFYDRTCNNEVVKMQRLTLEHLNQMVGIEYILLHAQEPILFIIRKQQRQSPAQVIPLADYYIIAGVIYQAPDLG	8.46678064672817e-16
ENST00000556700.5_73366897_73410035	ENSG00000285006	ENSG00000285006.1	lncRNA	ENST00000556700.5	VPVQPLLQFKILIYIHRLEYWWASNPQTPHLGQMRKLRLGEVTKLVQNHTTCKGHSQDSE	7.58974035953226e-07
ENST00000555916.1_73922714_73938066	ENSG00000258891	ENSG00000258891.1	lncRNA	ENST00000555916.1	MEIHKKKSQAMSKSVTLRAKAMDPHKSLEEVFKAKLKENRNNDRKRAKEYKKELEEMKQRIQTRPYLFEQVAKDLAKKEAEQWYLDTLKQAGLEEDFVRNKGQGTRAVQEKETKIKDFPRHTVGTE	5.01270244906743e-13
ENST00000469811.1_76886477_76886696	RPL22P2	ENSG00000241081.1	processed_pseudogene	ENST00000469811.1	MKFTLDCTHPVEDGIMDAANFEQFLQERIKVNGKAGNLGGGVVTNERSKSKITVTSKVTFSKRYLKYLTKKI	0.000164459632354131
ENST00000660476.1_77074372_77074597	LINC02289	ENSG00000258819.2	lncRNA	ENST00000660476.1	VGPTSNDWCSHKERETKSRQTQGRRPCEDGDRDWNDTATSQETSAAVRSWKRQGMIYSFPLIVSPMSTFHVPPF	1.114546626514e-05
ENST00000557424.1_58285074_58285362	HMGB1P14	ENSG00000180189.10	processed_pseudogene	ENST00000557424.1	MSTAQKSKGEHPGQSTGDVAKKLGEMRTNSAADDKWPYEKKAAKLKEKYRKDTAVYRAKGKPDAAKKGDVKAEKSKKRKNEKDEEDEEEDEEEDE	0.000171567602156227
ENST00000619017.1_77028418_77029123	ENSG00000273729	ENSG00000273729.1	lncRNA	ENST00000619017.1	MHPGGSRRGHCFQDAREQRRGVHARRLPPPPGLAGARAAAAGGAHVGCRALARRLGPGRIPSRSCSRSPGMWGCDCYSTFRRRVSALLLRLRLALSPAWPRGMPPGRSADVTAMLCTSSSPSPLHFLCGAHLLLRQGACAAGRPDSSQPAPPPRLRPPLPPRRVCTTAEARRANAGSPELGVEIKQTMTFPFPAGHSQVKTHLRTTSVVSDPCSPPHPQASAVNLNVLFQDFSP	0.00452989109552831
ENST00000556236.1_75127256_75136874	ENSG00000259138	ENSG00000259138.1	lncRNA	ENST00000556236.1	MTVRPLGSIDPSLPPRSGLIQLGGPEVVQSHLDVRMTQPVIKRNLQGIPCMLRNEGCEKEINCLLLSS	0.00372539619030552
ENST00000555070.1_89412476_89954591	ENSG00000259053	ENSG00000259053.1	lncRNA	ENST00000555070.1	VEVFKACDEDHKGYLSREDFKTAVVMLFGYKPSKQPLEDQHSRDYGGPSVFSVTGAMLTSVSWTHSDSGAFT	4.30552554061774e-05
ENST00000472287.1_90766779_90766989	ENSG00000213315	ENSG00000213315.5	processed_pseudogene	ENST00000472287.1	MNTQKDVKDGKYSQVLANGLDNKLHEDLERLKKIRAHRGLCHSWGLHVQSQHTKTTGRHGRTVGVSKKK	0.00490742972747502
ENST00000488229.1_94726548_94727070	RPSAP4	ENSG00000239269.1	processed_pseudogene	ENST00000488229.1	MKFAAATEATPIAGHFTPGTFTNQIQADFWEPRLLVVTDPRADHQPLTEASYVNLPTIALCNTDSPLRYVDIAIPCNNQGARSVGLMWWTLAREVLRMRGTISREHLWEVMPDLYFYRDPEEIEKEEQAATEKAVTKEEFQGEWTAPAPEFTATKPEVADWSEGVQVPSVPIQ	0.00129406563432731
ENST00000569214.1_96501745_96502018	PAPOLA-DT	ENSG00000260806.1	lncRNA	ENST00000569214.1	MPGGEAPTRAPYVPPSAALRTTRMSRCLGLEPVTPPLRTGLQSNKYFAGQRCRPRVLRREVLSLEPTKTCPQDSLSLPDCVPPDGAFRLF	0.0014345173915182
ENST00000604654.1_99964555_99965236	VDAC3P1	ENSG00000271198.1	processed_pseudogene	ENST00000604654.1	MGKAAEDVFNKGYGFGMGKIDLKTKSCSAVEFSTSGHAYTDTGKASGNLEPECKVCNYGLTFTQKRNTDNTLGTEISLENKLAKGLKLSLDTILVPNTGKKSGELKASYKWDCFSVGSNVDLDFSGPTIYGWAVLVFEGWLAGYQMSFDTAKSKLSQNNFALGYEAADFQLHTHVTDGTEFGGSIYQKVNGIEMSINLAWTAGVTTPILALLLSTSWIVELLSLLK	0.00030198925159799
ENST00000553854.1_81661637_81661784	EEF1A1P2	ENSG00000258841.1	processed_pseudogene	ENST00000553854.1	MDKLKAEPEPDVIIDISLWKFETSKCYVTIINAPGHRDFIKNMVTGIS	0.00232049231706655
ENST00000472981.1_101677960_101678092	ENSG00000241494	ENSG00000241494.1	processed_pseudogene	ENST00000472981.1	VTSHRSKNRKRHFNAPSHIRRKITSSPLSKELRQKYNVQSMPI	9.62479880854516e-05
ENST00000556323.1_92026764_92026887	ENSG00000259020	ENSG00000259020.3	processed_pseudogene	ENST00000556323.1	VRKKDGDEDEEAESATGKWAAEDDEDDDVDTKKQKTDEDD	0.000963751985977934
ENST00000548203.1_105152194_105181185	ENSG00000257622	ENSG00000257622.1	lncRNA	ENST00000548203.1	VGRCAASPYLRPLTLHYRQRSFTLIVEAWDWDNDTTPNEELLIERVSHAGMINPEDRWKSLHFSGHVAHLELQIRVRCDENYYSATCNKFCRPRNDFFGHYTCDQYGNKACMDGWMGKECKEAVCKQGCNLLHGGCTVPGECRCSYGWQGRFCDECVPYPGCVHGSCVEPWQCN	1.41001704784926e-08
ENST00000460716.1_24908931_24909561	RPL5P1	ENSG00000241061.3	processed_pseudogene	ENST00000460716.1	VKVGPTNYAAAYCTGLPLARRLLSRFGMDKIYEGQVEVTGDEYIVESIDGQPSAFTCYLDAGLARTTTGNKVFGALKGAVDGGLSIPHSTKQFPGYGSESKEFNAEVHRKHIMGQNVADYMCYLMEEDENAYKKQFSQYIKNRVTPDMMEEMYKEAHAAIRENPVYENKPKKEVKKKRWNHPKMSLAQKKDWVAQKNASFLRAQKQAAE	0.000298051507412336
ENST00000568912.1_34494911_34495829	FSCN1P1	ENSG00000261559.1	processed_pseudogene	ENST00000568912.1	VDRDVPWGVDSLVTLAFQEQRYSVQTADHRFLRHDRRLVARPEPATGYTLQFRSGNVAFRDCEGRYLAPSGPSGTLKAGKATKVGKDELFALEQSCAQVVLQAANGRNVSTRQGMDLSANPDEETDQETFQLEIDRDNNKCAFCTHRGKYWTLTATGGVQSTASTKNASCYFDIERRDRRITLRASNGKFVTSKKNGQLAASVETAGDSELFLMKFINRAITVLRGEHGFIGCRKVGAPWTPTAAAMTSSSWSSTMVPTTSKTPQANTGRWAVTPRSPAAATLLWTSSSSSATTTRRPSRWTGAT	0.000192124595350623
ENST00000559548.2_35237454_35238060	ANP32AP1	ENSG00000259516.3	transcribed_processed_pseudogene	ENST00000559548.2	MEFFSATNVGLTSTANLPKLNKLKKLELSDNRVSGGVEALAEKCPNLTHLNLCGNKIKDLSTTEPLKNLENLKSLDLFNCEVTNLNDYRENVFKLLLQLTYLDGYDRDDKEAPNLDAEGYVEGLEEEEEDEDEEEYDEDAQVVEDEEEEEGEEEDVSGEEEEDEKGYNDGEVDDEEDEEELREEERGQKRKGEPEDEGEDD	0.00209085091936099
ENST00000560893.1_35401190_35401634	HNRNPA1P45	ENSG00000259411.1	processed_pseudogene	ENST00000560893.1	MSNQEMASASSSQRGQSGSGNFGGGCGDSFGGNDNFGSGGNFSDHGGFGGSCGADGYGGSGNGYNDFGNDGGYGGSGPGYSGGSRGYGSGGQGYGNQGSGYGRSDSYDSYNNGGRGGFGGGSGSNFGGGGSYNDFGNYNNHLRILEP	0.00128065953058412
ENST00000561804.2_36613624_36613960	ENSG00000261635	ENSG00000261635.2	processed_pseudogene	ENST00000561804.2	MNRRIKLVEEELDRAQERLATALQKLEEAEKAADESETGMKVFENRALKDEEKIELQEIQPKEAKHIAEEADRKYEEVACKWVITEGDLERTENELSWQSPIAERWMSRSD	0.00387321024198647
ENST00000528023.3_41163777_41164374	CIBAR1P1	ENSG00000157021.9	unprocessed_pseudogene	ENST00000528023.3	MKAYGTIVKMKRDDLKATFTARNREAKQLTQLERTRQRNPSDRHVISQAETELQRTAMDASRTSRHLEETINNFERQKMKDIKTIFSEFITIEMLFHGKALEVYTAAYRNIQNIDEDEDLEVFRNSLYAPDYSSCLDTVRANSKSPLQRSLSAKCVSGTRQVSTCRLRKDQQAEDDEDEELDVTEEENFLNYTFPFSS	0.000982459701257957
ENST00000487100.1_43115701_43116352	RPS3AP47	ENSG00000205871.5	processed_pseudogene	ENST00000487100.1	MVTRTQGTKIASDDLKGHVFEVSLADLQNDEVAFRKFKLITEDVQGKNCLTNFHGMDLTRDKTCSMVKKWQTMIEAHVDVKTTDGYLLHLFCVGFNKKRNNQIWKTSYAQHQQVRQIRKKMMEITTREVQTNDLKEVVNKLIPDSIGKDIEKACQSIYPLRDVFVRKVKMLKKPKFELGRLMELHGEGSSSGKATGDETGAKVGRADGYEPPVQES	1.29108550656128e-05
ENST00000561636.2_43131114_43131336	SPCS2P1	ENSG00000260928.2	processed_pseudogene	ENST00000561636.2	MDKWKTDDKPVKIDKWDGLAVKNSLDDSAKKLLLEKYKYVENFGLIDGRLTICTISCFFAIVALIWDYMHPFP	3.60899226316934e-05
ENST00000418351.1_43989060_43989327	ACTBP7	ENSG00000185607.5	processed_pseudogene	ENST00000418351.1	VDILKDPYANTVLSGGTTRYPGIADRMQKITTLAPSTMKIKITAPPKRKYSVWIGSSILAWLSTVQQMWISKQEYDESGTSIIHRRCF	0.000122997314788249
ENST00000423136.1_44063558_44063654	GAPDHP55	ENSG00000224055.1	processed_pseudogene	ENST00000423136.1	MVTRAAFNSGKVDIVAINDPFVDLNYMVYMF	0.00329454533651448
ENST00000508195.1_44355333_44355438	GAPDHP43	ENSG00000250130.1	processed_pseudogene	ENST00000508195.1	VGKDIPELNGEITGMAFLVPTTNVSVVDLTCCLE	0.00336194933907149
ENST00000555937.1_61734175_61776259	ENSG00000258964	ENSG00000258964.1	lncRNA	ENST00000555937.1	MLAKRGGYVWVETQATVIYNTKNSQPQCIVCVNYVVSGRMRNLEKNMFTKEALALAWRYFLPPYTFQIRVGALYLLYGLYNTQLCQPKQKIRVALKDWDEVLKFQQDLVNAQHFDAAYIFRKLRLDRAFHFTAMPKLLSYRMKKKIHRAEVTEEFKDPSDRVMKLITSDVLEEMLNVHDHYQNMKHVISVDKSKPDKALSLIKDDFFDNIKNIVLEHQQWHKDRKV	5.74952667161672e-29
ENST00000497325.1_47730143_47730650	RPL7AP62	ENSG00000213862.4	processed_pseudogene	ENST00000497325.1	MAHKYRPETKQEKKQRLLAWAEKKAAGKGDVPTKRPPVLRAGVDTVTTLVDNKKAQLVLIAHDVDPIELVVFLPALCRKMGVPYCIIKGKARLGRLVHRKTCTTVAFTQVNSEDKGALAKLVEAIRTNYNDRYDEIRRHWGGNVLDPKSVARIAKLEKAKAKELATKL	0.000538468262678433
ENST00000615671.2_50354285_50354333	GABPB1-IT1	ENSG00000285410.1	lncRNA	ENST00000615671.2	MAAGTGVLRGRSLPF	0.00380505753138144
ENST00000560750.1_44536276_44536342	EIF3J-DT	ENSG00000179523.7	lncRNA	ENST00000560750.1	MGSMLGMRCIFALHQVAKMDM	3.94912159010503e-06
ENST00000560049.3_44536805_44536895	EIF3J-DT	ENSG00000179523.7	lncRNA	ENST00000560049.3	MGRASSSLQRRPVLEFVVLEDRRPTLGPG	0.00012699108036264
ENST00000560489.2_49365339_49365906	ENSG00000259531	ENSG00000259531.2	processed_pseudogene	ENST00000560489.2	MYNSLAALIHKMPYGQCTIECRGKSMEVRLMFLSGLCIAIAIVWAVFQNEDRWAWILQDILEIAFCLNLIKTLKLASFKSCVILLGLLLLYDVFFVFITPFITKNGESIMVKLAAGPFENTETLPVVIRVPKLICFSVMSVCIMPVSILGFGDIIVQACCLRTVEELMFRLVLRIYTMFPLQLPMLLA	2.86685202762472e-05
ENST00000560489.2_49366063_49366348	ENSG00000259531	ENSG00000259531.2	processed_pseudogene	ENST00000560489.2	MVVNNSILFPTSGNRSEFPDVKILIAFISDKDFIDMKQTLGNNITVKMCSPSWPNFDYTMVVIFVIAVFTVALGGYWSGLVELENLKAVTTEDR	0.000465442148179853
ENST00000654059.3_52804505_52804703	ENSG00000259203	ENSG00000259203.4	lncRNA	ENST00000654059.3	MEGIWACASGPDPVRRARGLSSPHLSPRDLAGIRGPGCCPADPPAPGLAAEKVFGQEAILFLSLK	0.00370805080627733
ENST00000559385.1_52937344_52937698	EEF1A1P22	ENSG00000259612.1	processed_pseudogene	ENST00000559385.1	VVIFAPVNITTEVKSVKRHHEDLSEALPGDNVGFNVKNVSVKDLCRGNFAGDSKNDPPMEAAGFTAQMIILNRPGLISPGYVPVLDCHMAHLACKFAELKKRLIAILVKSWKMALNS	0.00293256697423997
ENST00000560290.1_48973060_48973105	KRT8P24	ENSG00000259500.1	processed_pseudogene	ENST00000560290.1	MDIEIATYTKLLEG	0.000614482889014913
ENST00000567221.2_52505413_52505860	EEF1B2P1	ENSG00000231169.4	processed_pseudogene	ENST00000567221.2	MGKYGPADVEDTTGSGATDSKDDDDIDLSGSDDEEESEEAKRLREERLAQYESKKAKKPALVSKSSILLDVKSWDDETDMAKLEGVRSIQADVLVWDSSKLVPVGYRIKKLQIQCVVEDDKVGTDMLEEQITAFEDYVQPMDVAAFNK	0.000893282799827567
ENST00000558042.1_58864919_58864997	ENSG00000259353	ENSG00000259353.1	lncRNA	ENST00000558042.1	MDGSACPAWPRVQRGLCEGRRSLGR	0.00311589785274011
ENST00000568310.1_55377024_55389424	DNAAF4-CCPG1	ENSG00000261771.5	lncRNA	ENST00000568310.1	MSENSSDSDSSCGWTVISHEGSDIEMLNSVTPTDSCEPAPECSSLEQEELQALQIEQGESSQNGTVLMEETAYPALEETSSTIEAEEQKIPEDSIYIGTASDDSDIVTLEPPKLEEIGNQEVVIV	3.61979624960892e-21
ENST00000489563.1_66379411_66379837	RPL9P25	ENSG00000240821.1	processed_pseudogene	ENST00000489563.1	VNGPRGTLRRDFNHINVELSLLGKKKKEALVDKWWGNRKELATVRTICSHVQNMIKGVTLGFRYKMRSVYAYFPIIVVIPENGSVVEIRNFLGEKYIRRVRMRPGVACSVSQAQKDELIFEGNDIELVSNSAALIQQATTV	1.91435406690278e-08
ENST00000604760.1_67542201_67542411	MAP2K5-DT	ENSG00000270964.1	lncRNA	ENST00000604760.1	VKTSTKRRVKGWSPPKANLRLNIADRLSLQKLQRRGCSSRLSPLCQAMNLNVRGVVCIESARARQEFKK	0.00199034860966047
ENST00000631455.1_58692171_58692987	HSP90AB4P	ENSG00000282100.1	processed_pseudogene	ENST00000631455.1	MKIDIIPNPRECILTLVNTGIGMTKADLINNLGAIAKSGTEAFMEAFQSCAEISMIGQFGVGFYSAYLVAEKVAITKHNDEEQYSWVSSAGSSFTLHVDHGEPIDRDTKVILHLKEDQTEYLEERWVKEVVKKHPQFIGCLIAVYLEKEPEKEISDDEEEKGEKEEEDKDDKEKPKTEDVGSDEEDDTDKNNKKKTKKIKEKYTDREELNQTKPIWTRNPDDITQEECGEFYKSLTSAWEDHLAVKQFPVEGHLEFRALLFIPHQAPFDLF	5.54914785275697e-05
ENST00000561232.5_67519033_67521521	IQCH-AS1	ENSG00000259673.6	lncRNA	ENST00000561232.5	VAWVLTMLLKLVQNSSQSLTSAS	0.000327807499229159
ENST00000670822.1_67519033_67520781	IQCH-AS1	ENSG00000259673.6	lncRNA	ENST00000670822.1	MAWVLTMLLKLVQNSSQSLTSAS	0.000968073084369219
ENST00000670149.1_66984144_66984216	SMAD3-DT	ENSG00000259347.9	lncRNA	ENST00000670149.1	MSTMSQSNVSPSPDATAQSWTFQ	0.00303783485225077
ENST00000702335.1_66984144_66987199	SMAD3-DT	ENSG00000259347.9	lncRNA	ENST00000702335.1	MSRSQLPPRSHYRLMLAPRPLSTMSQSNVSPSPDATAQSWTFQ	0.00107816914107089
ENST00000702367.1_66987449_67059169	SMAD3-DT	ENSG00000259347.9	lncRNA	ENST00000702367.1	MGVGGKEKILQPSDSMESRKKDIKKRILGDIFDSLDQTLPEAHISEISRYKNKYFLFIVLLDLRQALSFSDSSSS	1.43039371975888e-06
ENST00000701435.1_66984144_66984234	SMAD3-DT	ENSG00000259347.9	lncRNA	ENST00000701435.1	MLAPRPLSTMSQSNVSPSPDATAQSWTFQ	7.5506490721451e-05
ENST00000560974.3_68834185_68834749	ENSG00000259286	ENSG00000259286.3	processed_pseudogene	ENST00000560974.3	MPWEPLSPEEVQSVQEHLGHESDSLLFVQITSKKKKTKNNFEVSSSSQLKLSITKKSSPSVKPAGYPAAAKLWTLSANDMEDDSMDLIDSEELLDPEDLKKPDPTSLQAAPCGEGKKRKTCQSCTRGLAEELEKEKSREQMSSQPKSACGNCYLGNSFHCASCPYLGIPAFKPGEKVLLSNSSLYHA	0.00397033588249856
ENST00000564205.1_75322113_75322386	ENSG00000293333	ENSG00000293333.1	lncRNA	ENST00000564205.1	VNLEFLSLINVGLISVSNLPKLPKLKKLELSENRIFGGLDMLAEKLPNLTRLNLSGNKLKDISTLEPLKKLECLKSLDLFNCEVTNMNDY	5.66809432591608e-05
ENST00000566032.5_75598357_75601173	ENSG00000260269	ENSG00000260269.5	lncRNA	ENST00000566032.5	MCDVLSMDFPFEVDGLLFYHKQTHYSPGSTPLVGWLRPYMVSDVLGVAVPAGPLTTKPDYAGHQLQQIMEHKKSQKEGMKEKLTHKASENGHYELEHLSTPKLKGSSHSPDHPGCLMEN	5.22433345656309e-18
ENST00000565138.5_75527180_75597372	ENSG00000260269	ENSG00000260269.5	lncRNA	ENST00000565138.5	VSCGQIFTGIQATKQFLEEINKWTVQYNVSPLSWNVA	0.00029725305811544
ENST00000567875.5_75527180_75570265	ENSG00000260269	ENSG00000260269.5	lncRNA	ENST00000567875.5	MRSSTETKKEGKATKQFLEEINKWTVQYNVSPLSWNVA	0.000302522589268637
ENST00000568707.1_75600794_75601173	ENSG00000260269	ENSG00000260269.5	lncRNA	ENST00000568707.1	MCDVLSMDFPFEMEKLRSGETEAQIGARLACLDPSCVPLPTAS	0.00325682787768237
ENST00000617892.1_75346745_75347105	ENSG00000275645	ENSG00000275645.1	lncRNA	ENST00000617892.1	MVLLRRVSEIRKRQSAKTRKPDVSGGRNRQYKGPEARKRLVTERTQRSPVWLEYSCGLVLAGEDREANPGQVRLGLGRASVWSLHFILSVYLTHRHDFPSFTLPCYVSLLGVIKLCGFV	3.45384106954888e-11
ENST00000563278.2_75368304_75368436	ENSG00000260274	ENSG00000260274.2	lncRNA	ENST00000563278.2	MPGRSAAQSIPYPLLPGPCPARGGHFVPRPGWLQLRFLPGRKA	0.00351096104912822
ENST00000674427.2_79899032_79899083	ENSG00000288592	ENSG00000288592.2	transcribed_unitary_pseudogene	ENST00000674427.2	MTFLEVTGKICEMLFC	9.85511344137024e-05
ENST00000562759.1_79898930_79899083	ST20	ENSG00000180953.11	lncRNA	ENST00000562759.1	MTFLEVTGKICEMLFCPEAILLTRKDTPYCETGLIFLTLTKTIANTYFYF	1.19092563619998e-06
ENST00000485386.1_79899109_79923571	ST20	ENSG00000180953.11	lncRNA	ENST00000485386.1	VDASFLRLFPCCCESERAAGGGGSGAGMEDVNSNVNADQEAGVQWRDLGSLQPLSPRFRKMAL	3.06088149645098e-08
ENST00000485386.1_79923576_79923666	ST20	ENSG00000180953.11	lncRNA	ENST00000485386.1	MWPAVLRDPRWGNPGDGAWPCYMRGPRLE	0.000109503698049486
ENST00000560255.2_79923436_79923604	ST20-AS1	ENSG00000259642.2	lncRNA	ENST00000560255.2	MQLPHLLVRVHVRVNVLHPGPAASAARGPLALAATREEPEERGVHAAHSSRGPRI	3.01828619539218e-06
ENST00000560043.1_82691845_82691998	ENSG00000259707	ENSG00000259707.1	processed_pseudogene	ENST00000560043.1	MREVGDVCYADVQKDGVGMVEYLRKEDMEYALHKLDDTKFHSHDSETSYI	0.00359158262784375
ENST00000559518.1_85274150_85330224	ENSG00000291212	ENSG00000291212.1	lncRNA	ENST00000559518.1	MCTSKEMPGGANSAALDTTLRVARSLNNRSKRIVRTPTSVRRRLAAETMIINVE	0.000140611444177528
ENST00000559337.1_85327024_85330224	ENSG00000291212	ENSG00000291212.1	lncRNA	ENST00000559337.1	MCTSKEMPGGANSAALDTTLRVARSLNNRSKRIVRTPTSVRRRLAAETMKMKSMHGVQSC	0.000145985044106164
ENST00000554246.1_92733823_92734195	H2AZ2P1	ENSG00000258741.7	transcribed_processed_pseudogene	ENST00000554246.1	MAGGKAGKDSGKAKAKAVSRSQRAGLQFPVGRIHRHLKTRTTSHGRVGATAAVHRAAIPGYLTAEVLELAGNASKGLKAKRITPRHWQLAVRGDEELDSLIKATTAGGGVIPSHPQISDWKEG	0.00238141724821439
ENST00000669397.1_93899284_93900456	LINC01579	ENSG00000258754.8	lncRNA	ENST00000669397.1	MFCHSIKLFSILLSLHLSAIPHLPGRRTRTQDPPGGAHSRIHMPSIWSSLTQSHNCAGAWSCQPHCSSRTDIQTWSKLDCIGTHQ	0.000113030814141014
ENST00000565166.3_94856630_94856912	ENSG00000277654	ENSG00000277654.7	transcribed_processed_pseudogene	ENST00000565166.3	MARRRRQRQARRKAEADKPRRLGRLKYQAPDIDVQLSSELADSLRTLKPEGDILRGRFKSFQRRNMIQPRQRAKFKPRYKVKLGEKRAFREIQ	8.49748227953687e-06
ENST00000618377.1_94856630_95018832	ENSG00000293024	ENSG00000293024.1	lncRNA	ENST00000618377.1	MARRRRQRQARRKAEADKPRRLGRLKYQAPDIDVQLSSELADSLRTLKPEGDILRGRFKSFQRRNMIQPRQRAKFKPSVQSIFQVSRSG	2.564134147069e-05
ENST00000560176.1_96173819_96173921	ENSG00000259359	ENSG00000259359.2	lncRNA	ENST00000560176.1	MLRVEDESGIIQTALDWKHEVSLICALVSSCGK	0.00133389511340864
ENST00000559595.2_96388215_96388428	TUBAP12	ENSG00000259614.2	processed_pseudogene	ENST00000559595.2	VDWCPTGFKVGINYQPPNVVPGGDLAKVQRAVCMLSNTIAIAEAWAHLDHKFDLTYAKYAFFHWYMGEGM	0.00210510258560738
ENST00000505622.1_96441757_96441997	PGAM1P12	ENSG00000250825.1	processed_pseudogene	ENST00000505622.1	VKIWRSSYDVPPPPMEPGDPFYSNVSKDRRYADLTEDQLPSCNSLKDTLARALPFWNEEIVPQIKEGKWVLIAAHGNSL	0.000381310542787409
ENST00000662214.1_100349221_100349998	SPATA41	ENSG00000189419.8	lncRNA	ENST00000662214.1	VVGKSHSGIRMPAKSRNLRLESKLNRKVVKYKWGKQGSGAGRELVPAFPTNAGLGRRDRCRPPPAGGDVASHGLPGSGVGYSCNQREEGLRGGCGGIPHVPLFLSPLPLDASGQRPSSTYRQSLRRGLGTRAHQSPANEIPELGDLRGSRLAQEPAVLFGLRPSISKRGLLARRLWAQPMLLSGWVVSTTTTIITVTVTFTPTGLLCVKHSRGPLQPTCQESAPENRVGKGQCPSESSCRQKAGEVRSFVYLKGNKLL	0.000495609284364267
ENST00000559111.1_99259288_99259789	HSP90B2P	ENSG00000259706.1	processed_pseudogene	ENST00000559111.1	MKRGYEVIYLTEPVVEYCIQALPEFDGKRFQNVAKEGVKFDDSEKTKESHEAVEKEFEPLPNWVKDKAIKDKIEKAMVSQCLTESLCALVASQYGWSGNMERIMKAQAYQTGKGISTNYHASRKKTFEINPRHPLIRDMLRRIKEDEDDKTVLDLAVVLFETAMQQ	4.71484393523697e-07
ENST00000559111.1_99258190_99258445	HSP90B2P	ENSG00000259706.1	processed_pseudogene	ENST00000559111.1	MIGQFGVSFYSIFLVADKVIVTSKHNNDTQYIWESESNEYSVIADPRGNTLGRGTTITLVLKEKAFDYLALDTIKNLIKNIHSS	0.000114153791129576
ENST00000559111.1_99257666_99257957	HSP90B2P	ENSG00000259706.1	processed_pseudogene	ENST00000559111.1	MLTFGSVRAVDEVDVEGTVEEDLGKSRQGSRMDDEVVQREEEAIQLDKLNASQIRELREKLEKFAFQAEVNRMMKLIINSLYENKEIFLRELILTL	6.73974825217884e-06
ENST00000559111.1_99257977_99258130	HSP90B2P	ENSG00000259706.1	processed_pseudogene	ENST00000559111.1	MTNENALSGNEELTVKIKCDKVKNLLHVTDTGVGMTREELVKNLGTIAKS	0.00457047769478264
ENST00000693368.1_96282896_96285358	NR2F2-AS1	ENSG00000247809.11	lncRNA	ENST00000693368.1	VAKNNSAFQMREPVVQHSVMGQWALVPQCPASPPDTALRSS	0.00031953009252178
ENST00000435035.5_281780_282083	ENSG00000286901	ENSG00000286901.1	lncRNA	ENST00000435035.5	VDEVLDEAVPEYRAPGRKSLLEIRQLDPDDRSLAKYKRVLLGPLPPAVDPSLPNVQVTRLTLLSEQA	0.00117761906150741
ENST00000409439.6_574077_575902	ENSG00000282907	ENSG00000282907.1	lncRNA	ENST00000409439.6	VLKAFFPTCCVSTDSGLLVGRWVPEQSSAVVLAVLHFPFIPIQVKQLLAQVRQASQVGVAVLGTWCHCRQEPEESLGRFLESLGAVFPHEPWLRLCRERGGTFWSCEATHRQAPTAPGAPGEDQVMLIFYDQRQVLLSQLHLPTVLPDRQAGATTASTGGLAAVFDTVARSEVLFRSDRFDEGPVRLSHWQSEGVEASILAELARRASGPICLLLASLLSLVSAVSACRVFKLWPLSFLGSKLSTCEQL	1.16199877027085e-19
ENST00000635107.1_574077_576257	ENSG00000282907	ENSG00000282907.1	lncRNA	ENST00000635107.1	VLKAFFPTCCVSTDSGLLVGRWVPEQSSAVVLAVLHFPFIPIQVKQLLAQVRQASQVGVAVLGTWCHCRQEPEESLGRFLESLGAVFPHEPWLRLCRERGGTFWSCEATHRQAPTAPGAPGEDQVMLIFYDQRQVLLSQLHLPTVLPDRQAGATTASTGGLAAVFDTVARSEVLFRSDRFDEGPVRLSHWQSEGVEASILAELARRASGPICLLLASLLSLVSAVSACRVFKLWPLSFLGSKLSTCEQLRHRLEHLTLIFSTRKAENPAQLMRKANTVASVLLDVALGLMLLSWLHGRSRIGHLADALVPVAD	8.37281349913135e-26
ENST00000564160.1_2672326_2672410	ERVK13-1	ENSG00000260565.9	lncRNA	ENST00000564160.1	MRLLFIYLFYFDGVSLPSRRLECSDAI	0.000926831748110086
ENST00000692817.1_3132050_3134783	ZNF213-AS1	ENSG00000263072.10	lncRNA	ENST00000692817.1	MALERQKGEAKAGPRNGEGTWPSHKWSFCSARRDALERPLPSATVFLCQLVVEMGFHQVSQAGLELQTSRDPPASAFQSAGITGGDWTSEEGVGAPRTHS	0.000164233935739559
ENST00000686892.1_3125854_3134783	ZNF213-AS1	ENSG00000263072.10	lncRNA	ENST00000686892.1	MALERQKGEAKAGPRNGEGTWPSHKWSFCSARRDALERPLPSATVFLCQLVGSGMTGDFFRVWLLQHTGLRQHPAPAAWAAPVTAGARSLQSVSSAAASVNLNQRHLAAFSATLFRSGSKPRDQETSCLSAGTQARRQEARLTPCLRLPEERAMRKAGLSSQDTREKPQATAP	0.000393955055368436
ENST00000574423.2_3506361_3515564	ENSG00000263212	ENSG00000263212.2	lncRNA	ENST00000574423.2	VDTEQDRVFFIKAIAQFMATKAHIKLNTKKLYQADGYAVKELLKITSVLYNAMKTKGMEGSEIVEEDVNKFKFDLGSKIADLKAARQLASEITSKGASLYDLLGMEVELREMRTEAIARPLEINETEK	5.26784614197515e-29
ENST00000649556.1_4791447_4800569	ENSG00000285952	ENSG00000285952.1	lncRNA	ENST00000649556.1	MKMPRNNQLLHFAFREDKQWKLQQIQDARNHVSQAIYLLTSRDQSYQFKTGAEVLKLMDAVMLQLTRARNRLTTPATLTLPEIAASGLTRMFAPALPSDLLVNVYINLNKLCLTVYQLHALQPNSTKNFRPAGGAVLHSPGAMFEWGSQRLEVSHVHKVECVIPWLNDALVYFTVSLQLCQQLKDKCREDEMN	3.98743054024688e-22
ENST00000649556.1_4801161_4801311	ENSG00000285952	ENSG00000285952.1	lncRNA	ENST00000649556.1	VKGVLTLQGDALSQAVSPPALSPPILPMGKSMGAPTFSLYKPCDSGRDP	0.00169504039487535
ENST00000571636.1_11243271_11243478	HNRNPCP4	ENSG00000263179.1	processed_pseudogene	ENST00000571636.1	MEDPEKMEKKQSKQAVEMKNGKSEEKQSSSSRETHVKIESEGGADDSAEERDLLDDEDNEDWGMTSWS	0.00215682106968085
ENST00000693107.1_10743678_10743960	ENSG00000289073	ENSG00000289073.1	lncRNA	ENST00000693107.1	MRRDKTTVRAAPDTFAPRPTPPPRAYREAPPPFRRLCRLRGHRNPLSYISALWAQSDSPTARNKSRKGGCAHARTLGRKTGTQRLFLFRDFLS	0.00122978816735911
ENST00000571473.2_14200398_14200902	TVP23CP2	ENSG00000262470.2	processed_pseudogene	ENST00000571473.2	MFDAEEETTNRPRKVKIRHPVASFFHLFFRVSAIIVCLLCELLSSSFITCMVTIILLSCDFWAVKNITGRLMVGLRWWNHVDEDGKSHWVFESRKESSQENETVSEAESGIFWLGLVACPVLWVILAFSARFSFRVKSGWRWLSWVWCYKVPTCMVTSGVRWAAERI	0.000179806863800104
ENST00000497299.2_17932856_17933273	RPL7P47	ENSG00000228071.4	processed_pseudogene	ENST00000497299.2	MQLLCLRRVFNGTFVKLNKASINMLRIVEPYTAWGCPNLKSVNELIYKRGYGKINKKQIALTDNALIARSLGKYGIICMEDLIHEIYTVGKHFKEANNFLWPFKLSSPRVGMKKKTTHLVEGGDAGNREDKINRLIRK	4.25416880963942e-05
ENST00000564808.6_19114020_19127232	ENSG00000261427	ENSG00000261427.6	lncRNA	ENST00000564808.6	MARPRLPLGRGNSRGPSNRVRRGEERRESQEGRPGYVLLRCRHAVRQRFLPGSPRLEGHAAFSSRHFREPGLSILLESYYEHEVRLSPHVLGHSKAHVSRIVGELVRAGRARGSPGLIPGGALALAFRGDFIQGLSLLPRLECSGKIAAHCSLDLLGSSDPPASASQLAGTTGSLEESKSKMEKLRSVI	5.54258893578292e-06
ENST00000568526.1_19114701_19153105	ENSG00000261427	ENSG00000261427.6	lncRNA	ENST00000568526.1	MEGHAAFSSRHFREPGLSILLESYYEHESDSVT	0.000513647467074864
ENST00000567658.1_27133482_27133749	EEF1A1P38	ENSG00000261557.1	processed_pseudogene	ENST00000567658.1	MKEKIDLHSGKNLEDGPKFLKSGDAAIVDMVPRKLMCIESFSDYSPLGRFAIRDMRQTVAVGVIKSVDKKAAEAGKVTKSAQKAQKAK	0.00235012396774598
ENST00000677940.1_28592054_28623170	ENSG00000288656	ENSG00000288656.2	lncRNA	ENST00000677940.1	VVGAPIAVSAFYAGMSILQGKDDIFLDLKQKFWNTYMVVYVARNAKDVAVSYYHFYHMAKVYPHPGTWESFLEKFMAGEVSYGSWYQHVQEWWELSRTHPVLYLFYEDMKENPKREIQKILEFVGRSLPEETVDLMVEHTSFKEMKKNPMTNYTTVRREFMDHSISPFMRKGMAGDWKTTFTVAQNERFDADYAKKMAG	1.17805263762621e-10
ENST00000564818.5_28605820_28608735	ENSG00000289755	ENSG00000289755.1	lncRNA	ENST00000564818.5	MLISTYPKSGTTWVSQILDMIYQGGDLEKCHRAPIFMRVPFLEFKAPGIPSGMETLKDTPAPRLLKTHLPLALLPQTLLDQKVKVVYVARNAKDVAVSYYHFYHMAKVHPEPGTWDSFLEKFMVGEVSYGSWYQHVQEWWELSRTHPVLYLFYEDMKENPKREIQKILEFVGRSLPEETVDFVVQHTSFKEMKKNPMTNYTTVPQEFMDHSISPFMRKGMAGDWKTTFTVAQNERFDADYAEKMAGCSLSFRSEL	1.56232357191138e-15
ENST00000698936.1_28606131_28607047	ENSG00000289755	ENSG00000289755.1	lncRNA	ENST00000698936.1	VAVSYYHFYHMAKVHPEPGTWDSFLEKFMVGEVSYGSWYQHVQEWWELSRTHPVLYLFYEDMKENPKREIQKILEFVGRSLPEETVDFVVQHTSFKEM	3.03065821954856e-10
ENST00000675579.1_29569323_29613682	ENSG00000288632	ENSG00000288632.1	lncRNA	ENST00000675579.1	MRLSGVPGPAGKQSMAGAGPKRRALAAPVAEEKEEAREKMLASKRADGAAPAGEGEGVTLQRNITLLNGVAIIVGAIIGSGIFVTPTGVLKEAGSPGLALVMWAACGVFSIVGALCYAELGTTISKSGGDYAYMLDVYGSLPAFLKLWIELLVIRPSSQYIVALVFATYLLKPLFPSCPVPEEAAKLMACHCVH	0.000526426022134494
ENST00000568957.2_29613103_29613463	SLC7A5P1	ENSG00000260727.2	transcribed_unprocessed_pseudogene	ENST00000568957.2	VGAIIGSGIFVTPTGVLKEAGSPGLALVMWAACGVFSIVGALCYAELGTTISKSGGDYAYMLDVYGSLPAFLKLWIELLVIRPSSQYIVALVFATYLLKPLFPSCPVPEEAAKLMACHC	0.000496641032391574
ENST00000567998.5_28605820_28607047	ENSG00000293550	ENSG00000293550.1	lncRNA	ENST00000567998.5	VAVSYYHFYHMAKVHPEPGTWDSFLEKFMVGEVSYGSWYQHVQEWWELSRTHPVLYLFYEDMKENPKREIQKILEFVGRSLPEETVDFVVQHTSFKEMKKNPMTNYTTVPQEFMDHSISPFMRKGMAGDWKTTFTVAQNERFDADYAEKMAGCSLSFRSEL	2.40749729629388e-10
ENST00000567998.5_28608469_28608580	ENSG00000293550	ENSG00000293550.1	lncRNA	ENST00000567998.5	MDMIYQGGDLEKCHRAPIFMRVPFLEFKAPGIPSGV	0.00142260846858287
ENST00000679262.2_28538018_28538544	ENSG00000289754	ENSG00000289754.1	lncRNA	ENST00000679262.2	VYTTCSGGGGRKGRTKREAAANTNRPSPGGHERKLVTKLQNSERKKRGARR	3.25938140788087e-08
ENST00000562594.2_29810162_29812008	ENSG00000280607	ENSG00000280607.1	lncRNA	ENST00000562594.2	VGSLSGAEGVPVSSQPLPSQPWNPGDRWREGPGT	1.54328552044045e-06
ENST00000569969.5_28975307_28981619	ENSG00000261067	ENSG00000261067.7	lncRNA	ENST00000569969.5	MSPGRSALIVAVLCYINLLNYMDRFTVAGVLPDIEQFFNIGDSSSGLIQTVFISSYMVLAPVFGYLGDRYNRKYLMCGGIAFWSLVTLGSSFIPGEHFWLLLLTRGLVGVGEASYSTIAPTLIADLFVADQRSRMLSIFYFAIPVGSGLGYIAGSKVKDMAGDWHWALRVTPGLGVVAVLLLFLVVREPPRGAVERHSDLPPLNPTSWWADLRALARK	3.20859096762918e-39
ENST00000569969.5_28984405_28985014	ENSG00000261067	ENSG00000261067.7	lncRNA	ENST00000569969.5	MGRVPAPRHYLGSSGEEVGVQEGDPSPQGQPQGLGAICNGIKFVARPQVPALVFLWVASDLAPRLHPRAPEDCGSFLRALGESLPFWAGRLRWGTALLRVSWLSVTVSHAPASLEPVPCLTGLAEVGVGTALCTPEFPLSGPPCSLPPRVLDMEATAASWQVAVPVLGGASRPLVSAWGGSRASSCPLPTGGWGGKGAGAAG	0.000165245607931827
ENST00000569969.5_28982380_28984299	ENSG00000261067	ENSG00000261067.7	lncRNA	ENST00000569969.5	MTGVLGVGLGVEISRRLRHSNPRADPLVCATGLLGSAPFLFLSLACARGSIVATYIFIFIGETLLSMNWAIVADILLYVVIPTRRSTAEAFQIVLSHLLGDAGSPYLIGLISDRLRRNWPPSFLSEFRALQFSLMLCAFVGALGGAAFLGTAIFIEADRRRAQLHVQGLLHEAGSTDDRIVVPQRGRSTRVPVASVLI	1.86760055296761e-38
ENST00000569969.5_28981913_28982108	ENSG00000261067	ENSG00000261067.7	lncRNA	ENST00000569969.5	MSSLGFTAVAFVTGSLALWAPAFLLRSRVVLGETPPCLPGDSCSSSDRCPDGAMLGGLRVAGLE	1.0356119148882e-10
ENST00000688846.2_30355919_30356542	CD2BP2-DT	ENSG00000260219.4	lncRNA	ENST00000688846.2	MRWESHHWRGGIGASTQARSPLCPALRGFLPYWITMKTAQKVRAQFLPWLQNTGPRPGRHSAKEGDPKPQLPAPMVHPPRKPPLLPRTLDRPCTPEPHPVRELPGGTTP	0.00104840075419798
ENST00000688695.1_30355984_30356542	CD2BP2-DT	ENSG00000260219.4	lncRNA	ENST00000688695.1	VPCSQNTGPRPGRHSAKEGDPKPQLPAPMVHPPRKPPLLPRTLDRPCTPEPHPVRELPGGTTP	0.00279859981893544
ENST00000565014.5_29864376_29865179	CDIPTOSP	ENSG00000293487.1	lncRNA	ENST00000565014.5	MRGGPASLSRSEEYLSQISAELMEEALCTACCHLNPVPIKKKQSQDQATQISKRAFFTKT	0.000628875754626017
ENST00000638164.2_29864754_29865179	CDIPTOSP	ENSG00000214725.11	transcribed_unitary_pseudogene	ENST00000638164.2	MSQISAELMEEALCTACCHLNPVPIKKKQSQDQATQISKRAFFTKT	0.00157307862420616
ENST00000566056.1_30953205_30953844	ENSG00000261487	ENSG00000261487.1	lncRNA	ENST00000566056.1	MESDHEYPPGLLVAFSACTTVLVAVHLFALMVSTCLLPHIEAVSNIHNLNSVHQSPHQRLHRYVELAWGFSTALGTFLFLAEVVLVGWVKFVPIGAPLDTPTPMVPTSRVPGTLAPVATSLSPASNLPRSSASAAPSQAEPACPPRQACGGGGAHGPGWQAAMASTAIMVPVGLVFVAFALHFYRSLVAHKTDRYKQELEELNRLQGELQAV	8.176367576373e-31
ENST00000562642.1_30953205_30956205	ENSG00000261487	ENSG00000261487.1	lncRNA	ENST00000562642.1	MESDHEYPPGLLVAFSACTTVLVAVHLFALMVSTCLLPHIEAVSNIHNLNSVHQSPHQRLHRYVELAWGFSTALGTFLFLAEVVLR	5.13445813614258e-14
ENST00000483578.1_30748832_30751346	ENSG00000260899	ENSG00000260899.1	lncRNA	ENST00000483578.1	VGPEDELPDWAAAKEFYQKYDPKDVIGRGVSSVVRRCVHRATGHEFAVKIMEVTAERLSPEQLEEVREATRRETHILRQVAGHPHISEAVFLAPVSRRPPTSCWPCP	6.39239257455033e-10
ENST00000563678.1_31703199_31704272	CLUHP3	ENSG00000131797.14	transcribed_unprocessed_pseudogene	ENST00000563678.1	MKKKEPEGGRRRLSHPGNMGWMRPSQETTPPDRSHHSGFGLFCGDPGPEIEPFSLGMSLLPTMWPLTGLVRAFSLAGVPAGDGAGDPPAVHGP	0.000392106372201452
ENST00000254109.10_31703199_31705423	ENSG00000290927	ENSG00000290927.1	lncRNA	ENST00000254109.10	MKKKEPEGGRRRLSHPGNMGWMRPSQETTPPDRSHHSGFGLFCGDPGPEIEPFSLWVFPQEMVLEIHQLFMDHEYPCHHITSHCTWVAAHWTTSQSCAAWQGCRRACCSTWWKSPAQCTRPTVMSATFETAQEPGPS	0.000412236025648721
ENST00000686087.1_31700722_31705423	ENSG00000290927	ENSG00000290927.1	lncRNA	ENST00000686087.1	MKPRDEPPSLMFLNGNCLETLKKKEPEGGRRRLSHPGNMGWMRPSQETTPPDRSHHSGFGLFCGDPGPEIEPFSLWVFPQEMVLEIHQLFMDHEYPCHHITSHCTWVAAHWTTSQSCAAWQGCRRACCSTWWKSPAQCTRPTVMSATFETAQEPGPS	2.81071143010683e-05
ENST00000692346.1_31703199_31705785	ENSG00000290927	ENSG00000290927.1	lncRNA	ENST00000692346.1	MKKKEPEGGRRRLSHPGNMGWMRPSQETTPPDRSHHSGFGLFCGDPGPEIEPFSLWVFPQEMVLEIHQLFMDHEYPCHHITSHCTWVAAHWTTSQSCAAWQGCRRACCSTWWKTAGAERLGDGPHRLHTTQVHPARDPGTATVSPATPER	0.0012610684057559
ENST00000690479.1_31703199_31705379	ENSG00000290927	ENSG00000290927.1	lncRNA	ENST00000690479.1	MKKKEPEGGRRRLSHPGNMGWMRPSQETTPPDRSHHSGFGLFCGDPGPEIEPFSLCSRRRWCWRSTSCSWTMNTHVTTSLLTAPGWQHTGPRLRAAQHGRAAGGLAAPRGGRALHNAQGPR	0.000406536023624385
ENST00000691836.1_31700722_31705785	ENSG00000290927	ENSG00000290927.1	lncRNA	ENST00000691836.1	MKPRDEPPSLMFLNGNCLETLKKKEPEGGRRRLSHPGNMGWMRPSQETTPPDRSHHSGFGLFCGDPGPEIEPFSLWVFPQEMVLEIHQLFMDHEYPCHHITSHCTWVAAHWTTSQSCAAWQGCRRACCSTWWKTAGAERLGDGPHRLHTTQVHPARDPGTATVSPATPER	0.000179256830800498
ENST00000525610.6_31700722_31705379	ENSG00000290927	ENSG00000290927.1	lncRNA	ENST00000525610.6	MKPRDEPPSLMFLNGNCLETLKKKEPEGGRRRLSHPGNMGWMRPSQETTPPDRSHHSGFGLFCGDPGPEIEPFSLCSRRRWCWRSTSCSWTMNTHVTTSLLTAPGWQHTGPRLRAAQHGRAAGGLAAPRGGRALHNAQGPR	2.77271057046036e-05
ENST00000691015.1_31700722_31705973	ENSG00000290927	ENSG00000290927.1	lncRNA	ENST00000691015.1	MKPRDEPPSLMFLNGNCLETLKKKEPEGGRRRLSHPGNMGWMRPSQETTPPDRSHHSGFGLFCGDPGPEIEPFSLWVFPQEMVLEIHQLFMDHEYPCHHITSHCTWVAAHWTTSQSCAAWQGCRRACCSTWWKPLKVLTVSGWYLSPGNCKMHRTLCTCL	2.81703684038601e-05
ENST00000684847.1_31703199_31705973	ENSG00000290927	ENSG00000290927.1	lncRNA	ENST00000684847.1	MKKKEPEGGRRRLSHPGNMGWMRPSQETTPPDRSHHSGFGLFCGDPGPEIEPFSLWVFPQEMVLEIHQLFMDHEYPCHHITSHCTWVAAHWTTSQSCAAWQGCRRACCSTWWKPLKVLTVSGWYLSPGNCKMHRTLCTCL	0.000413165180982829
ENST00000568522.1_35169693_35170149	UBE2MP1	ENSG00000261461.1	processed_pseudogene	ENST00000568522.1	MRIQKDINELNLPKTCDISFSDPDDLLNFKLVICPDEGFYKSGKFVFSFKVGQGYPHDPPKVKCETMVYHPNIEIEGNVCLNILRENWKPVLTINSIIYGLQYLYLEPNPEDPLNKKAAEVLQNNRQLLEQNVQPSMRDGYIGSTYFERCL	0.000125700658065374
ENST00000571006.5_46488084_46500583	ENSG00000290429	ENSG00000290429.1	lncRNA	ENST00000571006.5	MEREIESYRCRLAAALQDRDQSQASKRDVECDFQRTREEWFHLKEKMNFDMSNLKDKNELLSEKLSNAENKIRSLKMKWHQTKDALKEKTLVLEDVQRDLTQSQCRRKEIEQMFQNEEDKVSKYIQKQESLEERLSQIQNENLLLRQQLDEAYKKADNQEETIINIQEQFNAIVKNQAQSEEQSLLLEQKNNNLINKCDFIKKRLYKYEKEKAERNEIMRQLQQELADTVKKQPISEPPLEATPCYVNLDETQASKRKSDQIRSQIVSSLCWLFPLL	2.96003153662745e-05
ENST00000571006.5_46474287_46479278	ENSG00000290429	ENSG00000290429.1	lncRNA	ENST00000571006.5	MEEELVNLKSHMEMNMLECGQLEHYKQEVEERARQEIAEQLENIGLLLQSQKIAHDQLQLKEESNATMKSQMELRIKDLEFKLYKARTSQADCNTTELEKYKELYLEELKLRESLSDELNKRKEILADVSTKLLQEKEWSRSLFTSHTTRPVLESACNGNLNENLGLSRIHIPREALRIPTLNSLSSNIRMESDLSKEDKNGGHFLELQA	0.00257712612067197
ENST00000566201.6_46474287_46500583	ENSG00000290429	ENSG00000290429.1	lncRNA	ENST00000566201.6	MEREIESYRCRLAAALQDRDQSQASKRDVECDFQRTREEWFHLKEKMNFDMSNLKDKNELLSEKLSNAENKIRSLKMKWHQTKDALKEKTLVLEDVQRDLTQSQCRRKEIEQMFQNEEDKVSKYIQKQESLEERLSQIQNENLLLRQQLDEAYKKADNQEETIINIQEQFNAIVKNQAQSEEQSLLLEQKNNNLINKCDFIKKRLYKYEKEKAERNEIMRQLQQELADTVKKQPISEPPLEATPCYVNLDETQASKRKSDQIRSQADLTEAVETASSEGLHVNAEIEVLQQALLYMKTMQEKRETLQKDQEKLEEELVNLKSHMEMNMLECGQLEHYKQEVEERARQEIAEQLENIGLLLQSQKIAHDQLQLKEESNATMKSQMELRIKDLEFKLYKARTSQADCNTTELEKYKELYLEELKLRESLSDELNKRKEILADVSTKLLQEKEWSRSLFTSHTTRPVLESACNGNLNENLGLSRIHIPREALRIPTLNSLSSNIRMESDLSKEDKNGGHFLELQA	6.07482285992076e-06
ENST00000567995.1_47598754_47598970	NDUFA5P11	ENSG00000259918.1	processed_pseudogene	ENST00000567995.1	VGLAVCNTPHERLRILYTKILDVLEEIPKNAAYRKYTEQITNEKLAMVKAEPDVKKLEDQLQGSQLEEVIL	0.000855424800939368
ENST00000567701.1_52655330_52656044	ENSG00000234337	ENSG00000234337.4	processed_pseudogene	ENST00000567701.1	VKRKIQVLQQQADDAEERAERLQQEVEGERRARKQAEAEVASLNRRIQLVEEELDRPQERLATALQKLEEAEKAAGESERGMKVIENRALKDEEKMELQELQLKEAKHIAEEADRKYEEVARKLVTIEGDLERTEERAELTESRCREMDEQIRLMDQNLKCLSAAEEKYSQKEDKYEEEIKIFTDKPKEAETCAEFAERSVAKLEKTIDDLEDKLKCTKEEHLCTQRMLDQTLLDLN	0.00220405423868633
ENST00000613942.2_54893384_54923635	CRNDE	ENSG00000245694.12	lncRNA	ENST00000613942.2	MELLYWLLEGGDSEDKEQLRLFSLDLENNAEIALSPMSEPGDQGCRRVK	0.00137536462092412
ENST00000661493.1_54853538_54923635	CRNDE	ENSG00000245694.12	lncRNA	ENST00000661493.1	MELLYWLLEGGDSEDKEGAKFVILIH	0.000636762583398483
ENST00000668556.1_54920302_54923635	CRNDE	ENSG00000245694.12	lncRNA	ENST00000668556.1	MELLYWLLEGGDSEDKEFSCRMPLEMLK	0.000211077675872747
ENST00000691307.2_54919086_54923635	CRNDE	ENSG00000245694.12	lncRNA	ENST00000691307.2	MELLYWLLEGGDSEDKEIQPLVFEISCDVFQSRCKEHGKIKVLEWFKYVLGIPVYRL	4.28623488951699e-05
ENST00000702546.1_55772423_55793960	CES1P1	ENSG00000291109.1	lncRNA	ENST00000702546.1	MHWVQDNIASFGGNPGSVTIFGGSVGGESVSVLVLSPLAKNLFHRAISESGVALTSVLVKKGDVKPLAEQIAITAGCKTTTSAVMVHCLRQKTEEELLETTLKMKFLSLDLQGDLKESHHYLATVIDGVVLLKTPEELQAERKFHTVPYMVGINKQEFGWMLPMLISYPLSKGKLDQKTAMSLLLKSYPLLHIPKELIPEAIEKYLGGTDDPVKKKDLFLDLMGDVILGVPSVILAQNHRDAGAPTYMYEFQYRPSFSSDMKPKTVIGDHGDELFSVFGAPFLKEGASEEEIRLSKMVMKFWANFARNGNPNGEGLPHWPEYNQKEGYLQIGANTQAAQKLKDKEVAFWTNLFAKKAVEKPPQTEHIEL	0.00233421340482261
ENST00000686953.2_56643983_56644765	ENSG00000291095	ENSG00000291095.1	lncRNA	ENST00000686953.2	MQVTLKAKGGSCTCASSCKCKEYKCTSCKKNCCSCCPMGCAKCAQGCT	0.000221166868767331
ENST00000561790.1_46626403_46626865	RAB43P1	ENSG00000259856.1	processed_pseudogene	ENST00000561790.1	MEIQGKRVKLQIWDTAGQERFRTITQSYYRSANGAILAYDITKRSSFLSVPHWIEDVRKYAGSNIVQLLIGNKSDLSELREVSLAEAQSLAEHYDILCAIETSAKDSSNVEEAFLRVATELIMRHGGPLFSEKSPDHIQLNSKDIGEGWGCGC	0.00393862877785634
ENST00000613438.3_67518257_67518320	ENSG00000276075	ENSG00000276075.3	lncRNA	ENST00000613438.3	VAAVRVHRLMISNVTQKRMC	0.00374099714387357
ENST00000548144.1_68078490_68122270	ENSG00000261864	ENSG00000261864.1	lncRNA	ENST00000548144.1	MNKSISLPCDLEPDDCASIYIFNVDPPPSTLTTPLCLPHHGLPSHSSVLSPSFQLQSHKNYEGTCEIPESKYSPLGGPKPFECPSIQITSISPNCHQELDAHE	0.0015530739825969
ENST00000572067.1_67882958_67883186	ENSG00000263126	ENSG00000263126.1	lncRNA	ENST00000572067.1	MQESILAQVQRIVKGEVSVALKEQQAAVTSSIMQAMRSAAGTPVPSAHLDCQAQQAHILQLLQQGHLNQAFQQVR	1.42772433748647e-07
ENST00000572067.1_67883959_67884148	ENSG00000263126	ENSG00000263126.1	lncRNA	ENST00000572067.1	MEEAVMHLDHSDPITRDHMGSVMAQVRQKLFQFLQAEPHNSLGKAARRLSLMLHGLVTPSLP	6.78574219174929e-12
ENST00000572067.1_67883585_67883735	ENSG00000263126	ENSG00000263126.1	lncRNA	ENST00000572067.1	MNLVLYVCETVDPAQVFGQPPCPLSQPVLLSLIQQLASDLGTRTDLKLR	4.86516888590528e-07
ENST00000571975.1_68226348_68226471	ENSG00000263276	ENSG00000263276.1	lncRNA	ENST00000571975.1	VNEIIGRDMSQISVSQGAGVSRQAPLPSPESLDLGRSDGL	4.44167544691618e-05
ENST00000531894.5_69996454_70042946	PDXDC2P-NPIPB14P	ENSG00000196696.14	lncRNA	ENST00000531894.5	MEDSQRRTEEENGKKLISRDIPGPLQGSGQDMVSILQLVQNLMHGDEDEEPQSPRIQNIGEQGHVAVLGHSLGAYILTLDEEKLRKLTTRILSDTTLWLCRIFRYENGCAYFHEEEREGLAKICRLAIHSQYEDFVVDGFSGLYNKKPVIYLSAAARPGLGQYLCNQLGLPFPCLCRVPCNTMFGSQHQMDVAFLEKLIKDDIERGRLPLLLVANAGTAAVGHTDKIGRLKELCEQYGIWLHVEGVNLATLALGYVSSSVLAAAKCDSMTMTPGPWLGLPAVPAVTLYKHDPALTLVAGLISNKPTDKLRALPLWLSLQYLGLDGFVERIKHACQLSQWLQESLKKVNYIKILVEDELSSPVVVFRFFQELPGSDPVFKAVPVPNMTPSAVGRERHSCDALNLWLGEQLKQLVPASGLTVMDLEAEGTCLRFSPLMTAAGMIS	5.7054847571591e-05
ENST00000530079.5_69996454_70038972	PDXDC2P-NPIPB14P	ENSG00000196696.14	lncRNA	ENST00000530079.5	VSILQLVQNLMHGDEDEEPQSPRIQNIGEQGHVAVLGHSLGAYILTLDEEKLRKLTTRILSDTTLWLCRIFRYENGCAYFHEEEREGLAKICRLAIHSQYEDFVVDGFSGLYNKKPVIYLSAAARPGLGQYLCNQLGLPFPCLCRVPCNTMFGSQHQMDVAFLEKLIKDDIERGRLPLLLVANAGTAAVGHTDKIGRLKELCEQYGIWLHVEGVNLATLALGYVSSSVLAAAKCDSMTMTPGPWLGLPAVPAVTLYKHDPALTLVAGLISNKPTDKLRALPLWLSLQYLGLDGFVERIKHACQLSQWLQESLKKVNYIKILVEDELSSPVVVFRFFQELPGSDPVFKAVPVPNMTPSAVGRERHSCDALNLWLGEQLKQLVPASGLTVMDLEAEGTCLRFSPLMTAAGMIS	0.000151409419126342
ENST00000715501.1_70035728_70042946	PDXDC2P-NPIPB14P	ENSG00000196696.14	lncRNA	ENST00000715501.1	MEDSQRRTEEENGKKLISRDIPGPLQGSGQDMVSILQLVQNLMHGDEDEEPQSPRIQNIGEQGHVAVLGHSLGAYILTLDEEKLRKLTTRILSDTTLWLCRIFRCRTHRFRGPAVL	0.00227332142569727
ENST00000715502.1_70036433_70042946	PDXDC2P-NPIPB14P	ENSG00000196696.14	lncRNA	ENST00000715502.1	MEDSQRRTEEENGKKLISRDIPGPLQGSGQDMVSILQLVQNLMHGDEDEEPQSPRIQNIGEQGHVAVLGHSLGAYILTLDEEKLRKLTTRILSDTTLWLCRI	0.00220934532630588
ENST00000715502.1_70064680_70065776	PDXDC2P-NPIPB14P	ENSG00000196696.14	lncRNA	ENST00000715502.1	MDASLEKLGSLLVQSSAYPVFHACGIQEQCSCFKTATF	0.00343633492988034
ENST00000715503.1_70036448_70042946	PDXDC2P-NPIPB14P	ENSG00000196696.14	lncRNA	ENST00000715503.1	MEDSQRRTEEENGKKLISRDIPGPLQGSGQDMVSILQLVQNLMHGDEDEEPQSPRIQNIGEQGHVAVLGHSLGAYILTLDEEKLRKLTTRILSDTTL	0.00218249425638845
ENST00000534700.6_70010751_70042946	PDXDC2P	ENSG00000255185.7	transcribed_unprocessed_pseudogene	ENST00000534700.6	MEDSQRRTEEENGKKLISRDIPGPLQGSGQDMVSILQLVQNLMHGDEDEEPQSPRIQNIGEQGHVAVLGHSLGAYILTLDEEKLRKLTTRILSDTTLWLCRIFRYENGCAYFHEEEREGLAKICRLAIHSQYEDFVVDGFSGLYNKKPVIYLSAAARPGLGQYLCNQLGLPFPCLCRVPCNTMFGSQHQMDVAFLEKLIKDDIERGRLPLLLVANAGTAAVGHTDKIGRLKELCEQYGIWLHVEGVNLATLALGYVSSSVLAAAKCDSMTMTPGPWLGLPAVPAVTLYKHDPALTLVAGLISNKPTDKLRALPLWLSLQYLGLDGFVERIKHACQLSQWLQESLKKVNYIKILVEDELSSPVVVFRFFQELPGSDPVFKAVPVPNMTPSAVGRERHSCDALNLWLGEQLKQLVPASGLTVMDLEAEGTCLRFSPLMTA	5.69897006350177e-05
ENST00000566277.2_69756537_69757605	ENSG00000260290	ENSG00000260290.2	processed_pseudogene	ENST00000566277.2	METRTLAEIAKVELDNMPLCGKQLRVRFSCHSASLTVRNLPQYVSNEVLEEAFSVFGQVERAVVIVDDRGRPSGKGIVEFSGKPAAGKALDRRSEGSFLLTTFPRPVTMEPMDQLDDEGGLPEKLVIKNQQFHKEREQPPRFAQPGSFEYEYAMRWKALIEMEKQQQDQVDRNIKEAREKPEMEMEAARHKHQVMLMRQNLMRRQEELRRMEELHNQEVQKRKQLELRQEEERRRPEEEMRRQQEEMMQPQQEGFKGTFPDVREQEIWMGQMAMGGAMGINSRGALTPAPVPAGTPAPPGPATMMPDGTLGLTPPTTERFGQAATMEGIGAIGETPPAFNHAAPGAEFAPNKRRR	8.34720693713961e-06
ENST00000565278.1_72729707_72729893	KRT18P18	ENSG00000261764.1	transcribed_processed_pseudogene	ENST00000565278.1	MQNIKVNLEDEIATYRCLLEDGEDFNLGDALDSSNSMQTIQKTTTCRIVDGKVVSETNDPK	0.000250560308174867
ENST00000668995.1_72665298_72745455	ZFHX3-AS1	ENSG00000259768.8	lncRNA	ENST00000668995.1	MNGYKVHVISLSTLSILAHCILDFKISDAKYADTFVEEIWALSICKIFVGRFCLVLLTDVLLFFMARENY	8.42015784040143e-06
ENST00000689200.1_72745441_72781876	ZFHX3-AS1	ENSG00000259768.8	lncRNA	ENST00000689200.1	VKTIRVIQGWEERSATLTGCQENIPRLKPSTSAGTPKRKVQRLGKDWISLGTVTIPV	5.23668270721786e-06
ENST00000653037.2_72665298_72820886	ZFHX3-AS1	ENSG00000259768.8	lncRNA	ENST00000653037.2	MNGYKVHVISLSTLSILAHCILDFKISDAKYADTFVEEIWSFLLMCCSSSWLVKTIRVIQGWEERSATLTGCQENIPRLKPSTSAGTPKRKDCEDNQSGKEPQKPLDQQRKKPRGAGHRSKPVACESF	2.80684791024282e-05
ENST00000700870.1_72745441_72787174	ZFHX3-AS1	ENSG00000259768.8	lncRNA	ENST00000700870.1	VKTIRVIQGWEERSATLTGCQENIPRLKPSTSAGTPKRKLTI	3.29279557339e-07
ENST00000687589.1_72745441_72822054	ZFHX3-AS1	ENSG00000259768.8	lncRNA	ENST00000687589.1	VKTIRVIQGWEERSATLTGCQENIPRLKPSTSAGTPKRKDCEDNQSGKEPQKPLDQQRKKPRG	4.18669360125411e-05
ENST00000563328.4_72788749_72788836	ZFHX3-AS1	ENSG00000259768.8	lncRNA	ENST00000563328.4	MRTVYLVIQKWGGQGKEQLCWADPSSSA	0.000311223899191965
ENST00000701474.1_72665298_72781876	ZFHX3-AS1	ENSG00000259768.8	lncRNA	ENST00000701474.1	MNGYKVHVISLSTLSILAHCILDFKISDAKYADTFVEEIWSFLLMCCSSSWLVKTIRVIQGWEERSATLTGCQENIPRLKPSTSAGTPKRKVQRLGKDWISLGTVTIPV	2.88699003477155e-06
ENST00000563377.5_74332566_74338880	PDPR2P	ENSG00000214331.9	transcribed_unprocessed_pseudogene	ENST00000563377.5	MKVPHWDFQTGRQLRTSPLYDRLDAQGARWMEKHGFERPKYFVPPDKDLLALEQSKTFYKPDWFDIVESEVKCCKEAVCVIDMSSFTEFEITTTGDQALEVLQYLFSNDLDVPVGHIVHTGMLNEGGGYENDCSIARLNKRSFFMISPTDQQVHCWAWLKKHMPKDSNLLLEDVTWKYTALNLIGPRAVDVLSELSYAPMTPDHFPSLFCKEMSVGYANGIRVMSMTHTGEPGFMLYIPI	5.07867178076603e-05
ENST00000566802.5_74332458_74338880	ENSG00000290890	ENSG00000290890.1	lncRNA	ENST00000566802.5	MKVPHWDFQTGRQLRTSPLYDRLDAQGARWMEKHGFERPKYFVPPDKDLLALEQSKTFYKPDWFDIVESEVKCCKEAVCVIDMSSFTEFEITTTGDQALEVLQYLFSNDLDVPVGHIVHTGMLNEGGGYENDCSIARLNKRSFFMISPTDQQVHCWAWLKKHMPKDSNLLLEDVTWKYTALNLIGPRAVDVLSELSYAPMTPDHFPSLFCKEMSVGYANGIRVMSMTHTGEPGFMLYIPIEVRGPPPLPSPPLPHCGVPVLPAARSPALAGLESCI	5.22510685277716e-05
ENST00000604681.1_74612595_74613221	HSPE1P7	ENSG00000270945.1	processed_pseudogene	ENST00000604681.1	MAGQAFRKFLPRKFLPLFERVLVERSAAETVTRGGIMLPEKSQGKVLQAIVVAVGSGSKGKGGEIQPVSMKVGDKVLLPEHGGTKVILDDKDYFLFRDGDILGKYV	6.58015301899857e-06
ENST00000567559.1_77892489_77892753	PPIAP50	ENSG00000261330.1	processed_pseudogene	ENST00000567559.1	MFADKFPKTAEKFRALSPGEEGFGYKGSCFHRIIPGFMCQGGDFTLHNGTGGNSIYGEKLDDENFILKHIGPGICSMANTGPSTNGF	0.000357329795478747
ENST00000564489.1_75541399_75555965	ENSG00000259992	ENSG00000259992.1	lncRNA	ENST00000564489.1	MKRSSYEEQPTVRFQHQVLLVALLGPESDGFLAWSTFPAFNRLQGDRLRVPLVSTREEDRNQDGKTDMLHFKLELPLQSTEHVLGVQLILTFSYRLHRMATLVMQSMAFLQSSFPVPGSQLYVNGDLRLQQKQPLSCGGLDARYNISVINGTSPFAYDYDLTHIVAAYQERNVTTVLNDPNPIWLVGRAA	2.22454128745865e-10
ENST00000570267.3_89217289_89217613	ZNF778-DT	ENSG00000259877.3	lncRNA	ENST00000570267.3	VRGGSSFFREGAGGPRGALGNRAGGRDRPGGPGGRKDQASGRNCGAGTDQEGAVGRVQPGSARRERGPRFGHSEKPAGAGSARSSLDLCRESLAPFLFICLNITPNF	1.30169493986765e-05
ENST00000689373.1_83907001_83915489	ENSG00000288849	ENSG00000288849.1	lncRNA	ENST00000689373.1	MKGMLSEWFSSGFLNLERVTWHSPCEVLQKISEAEAVHPVKNWMDMKRRVGPYRRCYFFSHCSTPGEPLVVLHVALTGDISSNIQAIVKEHPPSETEEKNKITAAIFYSISLTQQGLQGVELGTFLIKRVVKELQREFPHLGVFSSLSPIPGFTKWLLGLLNSQTKEHGRNELFTDSECKEISEITGGPINETLKLLLSSSEWVQSEKLVRALQTPLMRLCAWYLYGEKHRGYALNPVANFHLQNGAVLWRINWMADVSLRGITGSCGLMANYRYFLEETGPNSTSYLGSKIIKASEQVLSLVAQFQKNSKL	1.26092047819281e-61
ENST00000689373.1_83809333_83809423	ENSG00000288849	ENSG00000288849.1	lncRNA	ENST00000689373.1	MEKNIADLMTQAGVEELESENKIPATQKS	1.16146787775726e-06
ENST00000692462.1_83912223_83915489	ENSG00000288849	ENSG00000288849.1	lncRNA	ENST00000692462.1	VKEHPPSETEEKNKITAAIFYSISLTQQGLQGVELGTFLIKRVVKELQREFPHLGVFSSLSPIPGFTKWLLGLLNSQTKEHGRNELFTDSECKEISEITGGPINETLKLLLSSSEWVQSEKLVRALQTPLMRLCAWYLYGEKHRGYALNPVANFHLQNGAVLWRINWMADVSLRGITGSCGLMANYRYFLEETGPNSTSYLGSKIIKASEQVLSLVAQFQKNSKL	2.52685793743087e-44
ENST00000692462.1_83907001_83912227	ENSG00000288849	ENSG00000288849.1	lncRNA	ENST00000692462.1	MKGMLSEWFSSGFLNLERVTWHSPCEVLQKISEAEAVHPVKNWMDMKRRVGPYRRCYFFSHCSTPGEPLVVLHVALTGDISSNIQQQACLVGCRAARPPLEPSLVFSRQS	3.71231792535244e-16
ENST00000692462.1_83808691_83809423	ENSG00000288849	ENSG00000288849.1	lncRNA	ENST00000692462.1	MQQMQDKFQTMSDQIIGRIDDMSSRIDDLEKNIADLMTQAGVEELESENKIPATQKS	1.10166112116474e-08
ENST00000610227.1_90044550_90047570	URAHP	ENSG00000222019.8	transcribed_unprocessed_pseudogene	ENST00000610227.1	MRLQRHLGPQEGSSTEPPDNLLTTHVLDTASGLPARGLCLRLCWLEDHGQQWAELRTSYTDPDGHCPGPDEGRHLQAHLRH	0.00202914070982362
ENST00000409873.5_90040372_90044588	URAHP	ENSG00000290738.1	lncRNA	ENST00000409873.5	MKAGTYKLTFDTEGYWRKRGQESFYPHVEVVLTITSKAQKFHVPLVLHHLPRELERRLAAGGCLPVPARWLHPPSPQQSGLCAHQGALAHHFLGKSRPPGESHWAAVTQVSMKLVPAPAKLSIRWDNSGAKTGSTARHCPNPQRRSEPAACVLARGS	0.000399520013448499
ENST00000517889.5_90043584_90044588	URAHP	ENSG00000290738.1	lncRNA	ENST00000517889.5	MKAGTYKLTFDTEGYWRKRGQESFYPHVEVVLTITSKAQKFHVPLVLHHLPRELERRLAAGGCLPVPARWLHPPSPQQSGLCAHQGALAHHFLGKSRPPGESHWAAVTQVSMKLVPAPAKLSIRWDNSGAKTGSTARHCPNPQVSAGHSEKVPPTVVGGETRE	0.000420653821999975
ENST00000409768.2_90043584_90044116	URAHP	ENSG00000290738.1	lncRNA	ENST00000409768.2	MVVLTITSKAQKFHVPLVLHHLPRELERRLAAGGCLPVPARWLHPPSPQQSGLCAHQGALAHHFLGKSRPPGESHWAAVTQVSMKLVPAPAKLSIRWDNSGAKTGSTARHCPNPQVSAGHSEKVPPTVVGGETRE	0.00241783648596063
ENST00000521551.5_90043803_90044588	URAHP	ENSG00000290738.1	lncRNA	ENST00000521551.5	MKAGTYKLTFDTEGYWRKRGQESFYPHVEVVLTITSKAQKFHVPLVLHHLPRELERRLAAGGCLPVPARWLHPPSPQQSGLCAHQGALAH	0.00381820240682206
ENST00000429663.6_89972624_89980256	AFG3L1P	ENSG00000293510.1	lncRNA	ENST00000429663.6	MGMWYRLLAAAGSRAVARPLALLWRCGGPGGGRTAKTSARALGKARQGLRNTLRGVEGTQTEKHQQHQKKRLVN	0.000128378091329984
ENST00000431757.5_89972624_89978816	AFG3L1P	ENSG00000293510.1	lncRNA	ENST00000431757.5	MGMWYRLLAAAGSRAVARPLALLWRCGGPGGGRTAKTSARALGKARQWLWPVRMCGVALQKKLGKLIWPPVPVLPGDPRSEADSAGKTDVIFLVAVFKTTQRV	5.33143782548608e-05
ENST00000690928.1_89972624_89980251	AFG3L1P	ENSG00000293510.1	lncRNA	ENST00000690928.1	MGMWYRLLAAAGSRAVARPLALLWRCGGPGGGRTAKTSARALGKARQWLWPVRMCGVALQKKLGKLIWPPVPVLPGDPRSEADSAGKTDVIFLVAVFKTTQRDW	2.00120832016126e-05
ENST00000450026.1_89972624_89977830	AFG3L1P	ENSG00000293510.1	lncRNA	ENST00000450026.1	MGMWYRLLAAAGSRAVARPLALLWRCGGPGGGRTAKTSARALGKARQWLWPVRMCGVALQKKLGKLIWPPVPVLPGDPRSEADSAGKTDVIFLVAVFKTTQRYLSFIHHH	0.00012801939521129
ENST00000436447.5_89972624_89978816	AFG3L1P	ENSG00000293510.1	lncRNA	ENST00000436447.5	MGMWYRLLAAAGSRAVARPLALLWRCGGPGGGRTAKTSARALGKARQKKLGKLIWPPVPVLPGDPRSEADSAGKTDVIFLVAVFKTTQRV	0.000338270122111571
ENST00000423742.1_89972624_89977830	AFG3L1P	ENSG00000293510.1	lncRNA	ENST00000423742.1	MGMWYRLLAAAGSRAVARPLALLWRCGGPGGGRTAKTSARALGKARQKKLGKLIWPPVPVLPGDPRSEADSAGKTDVIFLVAVFKTTQRYLSFIHHH	0.000795811949985966
ENST00000421164.5_89972690_89978816	AFG3L1P	ENSG00000293510.1	lncRNA	ENST00000421164.5	MWRCGGPGGGRTAKTSARALGKARQWLWPVRMCGVALQKKLGKLIWPPVPVLPGDPRSEADSAGKTDVIFLVAVFKTTQRV	0.000245782296518944
ENST00000562866.1_89711953_89712136	VPS9D1-AS1	ENSG00000261373.1	lncRNA	ENST00000562866.1	MAAKPPGEKGTRWVPGPGPPRSGPRGGQESHLLAASWSRSRRSSIFLWSWVQSQGAERGI	8.90611263841664e-05
ENST00000570217.1_89918011_89918059	ENSG00000267048	ENSG00000267048.1	lncRNA	ENST00000570217.1	MRSTTCDGWRREVCL	0.00214415305954145
ENST00000570217.1_89906270_89917923	ENSG00000267048	ENSG00000267048.1	lncRNA	ENST00000570217.1	MPCPRLSPISHGNTIALFFRSLLPNYTMEHRRSLQQGSAGNALE	0.00300131509389766
ENST00000425081.3_1517055_1517826	PITPNA-AS1	ENSG00000236618.3	lncRNA	ENST00000425081.3	MPGIRSPPPPGCRVDKEEDVKRRQTKAKGHPVSRKRPNYNSDVQCLHK	0.00299489962911504
ENST00000574260.2_4987971_4988220	ENSG00000262227	ENSG00000262227.2	lncRNA	ENST00000574260.2	MDWEQDPSRLGQDSLSGDPARLHCSWVLEKAKGALLPHWPLHRCIPRRKTTRAPLACFLITEQREYKARSGAWRKTGLGVLL	0.00341079457408142
ENST00000665679.3_5112049_5114212	ZNF232-AS1	ENSG00000234327.10	lncRNA	ENST00000665679.3	MERPGALEAPGNCSPCADEKTQDSETIKVTEMKLTEPEFQVMILYGFFGAALDLSSD	3.6057965470159e-06
ENST00000571138.5_5111621_5114212	ZNF232-AS1	ENSG00000234327.10	lncRNA	ENST00000571138.5	VTRRNADEKTQDSETIKVTEMKLTEPEFQVMILYGFFGAALDLSSD	0.000151149679799035
ENST00000413077.3_5112049_5112112	ZNF232-AS1	ENSG00000234327.10	lncRNA	ENST00000413077.3	MERPGALEAPGNCSPCAGGE	0.00289506941892461
ENST00000572385.5_6881048_7012231	MIR497HG	ENSG00000267532.6	lncRNA	ENST00000572385.5	MKFLSLSCVGEMVTLPSGTWAFSCPYLALVDGGMLGSAREDAHALLG	0.000211545990019519
ENST00000575889.5_6876789_7012231	MIR497HG	ENSG00000267532.6	lncRNA	ENST00000575889.5	MKFLSLSCVGEMVTLPSGTWAFSCPYLALVDGGMLGSAREDAHDGVSLYGPNWSASGAIKAHCNLRLPASSDSRPSASQVAGITDTALPEKKITWGRGYACVSPGQNQQLIWIPSI	0.000324067612565102
ENST00000715686.1_6956626_7012231	MIR497HG	ENSG00000267532.6	lncRNA	ENST00000715686.1	MKFLSLSCVGEMVTLPSGTWAFSCPYLALVDGGMLGSAREDAHGILSVASNENSTKNGLRERKGRY	0.000260749254618889
ENST00000399541.6_6985460_7012231	MIR497HG	ENSG00000267532.6	lncRNA	ENST00000399541.6	MKFLSLSCVGEMVTLPSGTWAFSCPYLALVDGGMLGSAREDAHETASRMLPRLALKAWPQAIFLPQPPK	0.000274384801201737
ENST00000715687.1_7002483_7012231	MIR497HG	ENSG00000267532.6	lncRNA	ENST00000715687.1	MKFLSLSCVGEMVTLPSGTWAFSCPYLALVDGGMLGSAREDAHETGTCCVAQAGLELLVLSNHTALATQSTGITGVNHHTQLLKPQYF	5.11611697551346e-05
ENST00000574377.5_7002483_7009883	MIR497HG	ENSG00000267532.6	lncRNA	ENST00000574377.5	MPSGTWAFSCPYLALVDGGMLGSAREDAHETGTCCVAQAGLELLVLSNHTALATQSTGITGVNHHTQLLKPQYF	0.000850487049422817
ENST00000575310.1_7441831_7442857	ENSG00000262880	ENSG00000262880.1	lncRNA	ENST00000575310.1	MGHYMAMNAEGLLYSSPHFTAECRFKECVFENYYVLYASALYRQRRSGRAWYLGLDKEGQVMKGNRVKKTKAAAHFLPKLLEGGYRLKKMWATGEGIDLDMDI	0.00144695443170387
ENST00000451056.1_1858038_1858434	ENSG00000108958	ENSG00000108958.4	processed_pseudogene	ENST00000451056.1	MLRHVGRHCLRAHFSPQLCIRNWSLPMAMSICHRGTGIALSAGVSLFGMSAVLLPGNFESYLELVKSLCLGPALIHTAKFALVFPLMYHTWNGIRHLMWNLGKGLKIPQLYQSGVVVLVLTVLSSMGLAAM	0.000421377708269726
ENST00000702297.1_8327092_8327464	ENSG00000289984	ENSG00000289984.1	lncRNA	ENST00000702297.1	MAPRPPLPRGCPCLSAGDPDSVSERSAAIGLPAAGSQHVFWLDSGVSWPGCVSWFSALASHAGRSMGVGCSRGRILGKLRHWLPLFRTLPDVPRASHSSFPPTRSTLEVATAVTRSRGLRSAA	0.00157398968097897
ENST00000415124.2_7581963_7582146	MPDU1-AS1	ENSG00000233223.5	lncRNA	ENST00000415124.2	MRPSHGRHRKACDKKLMAFNPGRTRKTPSKICINFAALLLGGGGGQFVTFNKILSLPSPD	8.23914919502426e-05
ENST00000689751.2_7581966_7582146	MPDU1-AS1	ENSG00000233223.5	lncRNA	ENST00000689751.2	MRPSHGRHRKACDKKLMAFNPGRTRKTPSKICINFAALLLGGGGGQFVTFNKILSLPSP	7.97830528350654e-05
ENST00000685745.2_7581969_7583305	MPDU1-AS1	ENSG00000233223.5	lncRNA	ENST00000685745.2	MSAPATAGPGTVKQRRRWGRRAQVGEGQHLNHPWGPDPQESPGSRGLARQSRDSPPPRWPEGAPRAGQRLRRGRVDPAALLGKGHLGLPGGGVVLRYRPPGRQPTVPTRASFRCGSALWRPPSKVYKVTRMSAGRAAASGSLRPSHGRHRKACDKKLMAFNPGRTRKTPSKICINFAALLLGGGGGQFVTFNKILSLPS	7.20193984596482e-11
ENST00000687005.1_7582546_7583464	MPDU1-AS1	ENSG00000233223.5	lncRNA	ENST00000687005.1	MGGGATSSRSLSVSRGKGAGGSRRVCTGQASLGAGLRAGPCACLASGWLRPRSMSAPATAGPGTVKQRRRWGRRAQVGEGQHLNHPWGPDPQESPGSRGLARQSRDSPPPRWPEGAPRAGQRLRRGRVDPAALLGKGHLGLPGGGVVLRYRPPGRQPTVPTRASFRCGSALWRPPSKVYKVTRMSAGRGGAAGALPGEGCPCGAVSGPWRPEASWGSYGWGVLLILAPRDCAVASCNGWDWRSLLVQAVAIWEVLSGIWTLAVLRVTLLISSTGGMKLGLAGGPVWGACCSQEPPVEVRVPTAPS	6.14851961268036e-07
ENST00000687005.1_7582208_7582508	MPDU1-AS1	ENSG00000233223.5	lncRNA	ENST00000687005.1	MRGFNRALLLALNMVDRTGHSHCSGATGAAFGNEVPQPPTHCFGCLLHLKLYEGQEEGCGDEWLYRLATDGELEQPVAPRGGRKGGTADPTPAVPGFGG	4.62775846612019e-10
ENST00000687005.1_7581969_7582146	MPDU1-AS1	ENSG00000233223.5	lncRNA	ENST00000687005.1	MRPSHGRHRKACDKKLMAFNPGRTRKTPSKICINFAALLLGGGGGQFVTFNKILSLPS	7.71609595393573e-05
ENST00000689184.1_7581969_7583464	MPDU1-AS1	ENSG00000233223.5	lncRNA	ENST00000689184.1	MGGGATSSRSLSVSRGKGAGGSRRVCTGQASLGAGLRAGPCACLASGWLRPRSMSAPATAGPGTVKQRRRWGRRAQVGEGQHLNHPWGPDPQESPGSRGLARQSRDSPPPRWPEGAPRAGQRLRRGRVDPAALLGKGHLGLPGGGVVLRYRPPGRQPTVPTRASFRCGSALWRPPSKVYKVTRMSAGRAASGSLRPSHGRHRKACDKKLMAFNPGRTRKTPSKICINFAALLLGGGGGQFVTFNKILSLPS	7.8748884106382e-10
ENST00000573187.3_7581972_7583464	MPDU1-AS1	ENSG00000233223.5	lncRNA	ENST00000573187.3	MGGGATSSRSLSVSRGKGAGGSRRVCTGQASLGAGLRAGPCACLASGWLRPRSMSAPATAGPGTVKQRRRWGRRAQVGEGQHLNHPWGPDPQESPGSRGLARQSRDSPPPRWPEGAPRAGQRLRRGRVDPAALLGKGHLGLPGGGVVLRYRPPGRQPTVPTRASFRCGSALWRPPSKVYKVTRMSAGRGGAAGALPAASGSLRPSHGRHRKACDKKLMAFNPGRTRKTPSKICINFAALLLGGGGGQFVTFNKILSLP	7.84302437889562e-10
ENST00000572046.2_7581972_7583464	MPDU1-AS1	ENSG00000233223.5	lncRNA	ENST00000572046.2	MGGGATSSRSLSVSRGKGAGGSRRVCTGQASLGAGLRAGPCACLASGWLRPRSMSAPATAGPGTVKQRRRWGRRAQVGEGQHLNHPWGPDPQESPGSRGLARQSRDSPPPRWPEGAPRAGQRLRRGRVDPAALLGKGHLGLPGGGVVLRYRPPGRQPTVPTRASFRCGSALWRPPSKVYKVTRMSAGRGGAAGALPAAASGSLRPSHGRHRKACDKKLMAFNPGRTRKTPSKICINFAALLLGGGGGQFVTFNKILSLP	3.85312665443955e-10
ENST00000417897.2_7581975_7582146	MPDU1-AS1	ENSG00000233223.5	lncRNA	ENST00000417897.2	MRPSHGRHRKACDKKLMAFNPGRTRKTPSKICINFAALLLGGGGGQFVTFNKILSL	7.1881527544796e-05
ENST00000424673.1_15443834_15444191	RPL9P2	ENSG00000234324.1	processed_pseudogene	ENST00000424673.1	MDYFTHVQNMIKGVTLGFHYKLRSVYAHFPINVVIQENGSPVEIQNFLGEKYIHRVWMRPSVACSVSQTQKDEGNNIELVSNSATLIQQATTVKNKAIRKFLDGIYVSEKGTVQQADE	2.4124393195519e-07
ENST00000346911.4_15783287_15783860	IL6STP1	ENSG00000227018.1	processed_pseudogene	ENST00000346911.4	MASASFIFLTTESIGELLDPCGYISPESPVVQLHSNFTAVCVLKEKCMDYFHVNANDIVWKTNHFAILKEQYIIINRTASSVTFTHIASLNIQLPCNILTFGQLEQNVYGITIISGLPPEKPKNLSCIVNEGNKMRCEWDRGRETHLETNFTLNSEWATHKFADCNQNVTPPPHAPLIILLCILSTLKSG	0.000575702710596991
ENST00000495167.3_15787014_15787575	MEIS3P1	ENSG00000179277.9	processed_pseudogene	ENST00000495167.3	MIQAIQVLRFHLLELEKGKMPIDLVIEDRDGGCREDFEDYPASCPSLPDQNNIWIRDHEDSGSVHLGTPGPSSGGLASQSGDNSSDQGVGLDTSVASPSSGGEDEDLDQEPRRNKKRGIFPKVATNIMRAWLFQHLSHPYPSEEQKKQLAQDTGLTILQVNNWFINARRRIVQPMIDQSNRTGQGA	0.000133710083902243
ENST00000436469.1_14382032_14420705	ENSG00000230647	ENSG00000230647.3	lncRNA	ENST00000436469.1	VHEVKKKQGMREKNGGVSATAQSVSATWSLTLSPGWSAVSSLQPPPPGFKRFSCLRLLSSWDYRYLEIITGTFSGQTRT	0.00120576577043564
ENST00000441875.1_16427493_16428601	ENSG00000239203	ENSG00000239203.1	lncRNA	ENST00000441875.1	MTGHILILLGGIYLLVGQLWYFWRRHVFIWISFIDSYFEILLYVGSHSSFSQLSLRSGRGSCGRRHQVGFRGEDTGPRKSGSVYRPVPGVWAAVQPGAPCAPITVDGDSDIY	4.6834537054744e-07
ENST00000447794.1_18650489_18651542	PAIP1P2	ENSG00000174977.8	processed_pseudogene	ENST00000447794.1	VNAPEFYPSGYSSSYTESYEVGCEDYPTPSEYVQDFLNHLTEQPGSFETEIEQFAETLNGCVTTDDALQELAELIYQQATSIPNFSYMGARLCNYLSHHLTISPQSGNFRQLLLQRCRTEYEVKDQAAKGDEVTRKRFHAFVFFLGELYLNLEIKGTNGQVTRADILQVGLRELLNALFSNPMDDNLICAVKLLKLTGSVLEDAWKEKGKMDMEEIIQRIENVVLDANCSRDVKQMLLKLVELRSSNWGRVHATSTYREATPENDPNYFMNEPTFYTSDGVPFTAADPDYQEKYQELLEREDFFPDYEENGTDLSGAGDPYLDDIDDEMDPEIEEAYEKFCLESERKRKQ	0.000212767301694399
ENST00000618081.6_18583450_18625336	CCDC144BP	ENSG00000291090.1	lncRNA	ENST00000618081.6	MGYPGDQWSSGFSYSWWKNSVGSESKHGEGALDQPQHDVRLEDLGELHRAARSGDVPGVEHVLAPGDTGVDKRDRKKSIQQLVPEYKEKQTPESLPQNNNPDWHPTNLTLSDETCQRSKNLKVGDKSPSVSPSMPENQSATKELGQMNLTEREKMDTGVVLLSGNDTLHDLCQSQLPENKESKEAEQDLELTSEEEQERLKGCENKQPQKTSQEPEMAKDCDREDIPIYPVLPHVQKSEEMWIEQGKLEWKNQLKLVINELKQRFGEIYEKYKIPACPEEEPLLDNSTRGTDVKDIPFNLTNNIPGCEEEDASEISVSVVFETFPEQKEPSLKNIIHPYYHPYSGSQEHVCQSSSKLHLHENKLDCDNDNKLGIGHIFSTDNNFHNDASTKKARNPEVVTVEMKEDQEFDLQMTKNMNQNSDSGSTNNYKSLKPKLENLSSLPPDSDRTSEVYLHEELQQDMQKFKNEVNTLEEEFLALKKENVQLHKEVEEEMEKHRSNSTELSGTLTDGTTVGNDDDGLNQQIPRKENEEHDRPADKTANEKNKVKNQIYPEADFADSMEPSEIASEDCELSHSVYENFMLLIEQLRMEYKDSASLPRIQDTFCLCEHLLKLKNNHCDQLTVKLKQMENMVSVLQNELSETKKTKLQLELQKIEWEKELYDLRLALKQENGRKEMPICCIIKIVNS	0.000199292558050871
ENST00000702028.1_18582707_18625336	CCDC144BP	ENSG00000291090.1	lncRNA	ENST00000702028.1	MGYPGDQWSSGFSYSWWKNSVGSESKHGEGALDQPQHDVRLEDLGELHRAARSGDVPGVEHVLAPGDTGVDKRDRKKSIQQLVPEYKEKQTPESLPQNNNPDWHPTNLTLSDETCQRSKNLKVGDKSPSVSPSMPENQSATKELGQMNLTEREKMDTGVVLLSGNDTLHDLCQSQLPENKESKEAEQDLELTSEEEQERLKGCENKQPQKTSQEPEMAKDCDREDIPIYPVLPHVQKSEEMWIEQGKLEWKNQLKLVINELKQRFGEIYEKYKIPACPEEEPLLDNSTRGTDVKDIPFNLTNNIPGCEEEDASEISVSVVFETFPEQKEPSLKNIIHPYYHPYSGSQEHVCQSSSKLHLHENKLDCDNDNKLGIGHIFSTDNNFHNDASTKKARNPEVVTVEMKEDQEFDLQMTKNMNQNSDSGSTNNYKSLKPKLENLSSLPPDSDRTSEVYLHEELQQDMQKFKNEVNTLEEEFLALKKENVQLHKEVEEEMEKHRSNSTELSGTLTDGTTVGNDDDGLNQQIPRKENEEHDRPADKTANEKNKVKNQIYPEADFADSMEPSEIASEDCELSHSVYENFMLLIEQLRMEYKDSASLPRIQDTFCLCEHLLKLKNNHCDQLTVKLKQMENMVSVLQNELSETKKTKLQLELQKIEWEKELYDLRLCRRETMPRSNFLKNRMPEYYKIRF	0.000199304574630175
ENST00000701957.1_18583512_18610236	CCDC144BP	ENSG00000291090.1	lncRNA	ENST00000701957.1	MKVGDKSPSVSPSMPENQSATKELGQMNLTEREKMDTGVVLLSGNDTLHDLCQSQLPENKESKEAEQDLELTSEEEQERLKGCENKQPQKTSQEPEMAKDCDREDIPIYPVLPHVQKSEEMWIEQGKLEWKNQLKLVINELKQRFGEIYEKYKIPACPEEEPLLDNSTRGTDVKDIPFNLTNNIPGCEEEDASEISVSVVFETFPEQKEPSLKNIIHPYYHPYSGSQEHVCQSSSKLHLHENKLDCDNDNKLGIGHIFSTDNNFHNDASTKKARNPEVVTVEMKEDQEFDLQMTKNMNQNSDSGSTNNYKSLKPKLENLSSLPPDSDRTSEVYLHEELQQDMQKFKNEVNTLEEEFLALKKENVQLHKEVEEEMEKHRSNSTELSGTLTDGTTVGNDDDGLNQQIPRKENEEHDRPADKTANEKNKVKNQIYPEADFADSMEPSEIASEDCELSHSVYENFMLLIEQLRMEYKDLP	0.000564187082058788
ENST00000687755.1_18582745_18625336	CCDC144BP	ENSG00000291090.1	lncRNA	ENST00000687755.1	MGYPGDQWSSGFSYSWWKNSVGSESKHGEGALDQPQHDVRLEDLGELHRAARSGDVPGVEHVLAPGDTGVDKRDRKKSIQQLVPEYKEKQTPESLPQNNNPDWHPTNLTLSDETCQRSKNLKVGDKSPSVSPSMPENQSATKELGQMNLTEREKMDTGVVLLSGNDTLHDLCQSQLPENKESKEAEQDLELTSEEEQERLKGCENKQPQKTSQEPEMAKDCDREDIPIYPVLPHVQKSEEMWIEQGKLEWKNQLKLVINELKQRFGEIYEKYKIPACPEEEPLLDNSTRGTDVKDIPFNLTNNIPGCEEEDASEISVSVVFETFPEQKEPSLKNIIHPYYHPYSGSQEHVCQSSSKLHLHENKLDCDNDNKLGIGHIFSTDNNFHNDASTKKARNPEVVTVEMKEDQEFDLQMTKNMNQNSDSGSTNNYKSLKPKLENLSSLPPDSDRTSEVYLHEELQQDMQKFKNEVNTLEEEFLALKKENVQLHKEVEEEMEKHRSNSTELSGTLTDGTTVGNDDDGLNQQIPRKENEEHDRPADKTANEKNKVKNQIYPEADFADSMEPSEIASEDCELSHSVYENFMLLIEQLRMEYKGCAGEKRCPEATF	0.000198732289717329
ENST00000702230.1_18583450_18625336	CCDC144BP	ENSG00000291090.1	lncRNA	ENST00000702230.1	MGYPGDQWSSGFSYSWWKNSVGSESKHGEGALDQPQHDVRLEDLGELHRAARSGDVPGVEHVLAPGDTGVDKRDRKKSIQQLVPEYKEKQTPESLPQNNNPDWHPTNLTLSDETCQRSKNLKVGDKSPSVSPSMPENQSATKELGQMNLTEREKMDTGVVLLSGNDTLHDLCQSQLPENKESKEAEQDLELTSEEEQERLKGCENKQPQDKAIFKTCSPTEKTRKKQNKQINLPLLHLQKTSQEPEMAKDCDREDIPIYPVLPHVQKSEEMWIEQGKLEWKNQLKLVINELKQRFGEIYEKYKIPACPEEEPLLDNSTRGTDVKDIPFNLTNNIPGCEEEDASEISVSVVFETFPEQKEPSLKNIIHPYYHPYSGSQEHVCQSSSKLHLHENKLDCDNDNKLGIGHIFSTDNNFHNDASTKKARNPEVVTVEMKEDQEFDLQMTKNMNQNSDSGSTNNYKSLKPKLENLSSLPPDSDRTSEVYLHEELQQDMQKFKNEVNTLEEEFLALKKENVQLHKEVEEEMEKHRSNSTELSGTLTDGTTVGNDDDGLNQQIPRKENEEHDRPADKTANEKNKVKNQIYPEADFADSMEPSEIASEDCELSHSVYENFMLLIEQLRMEYKDSASLPRIQDTFCLCEHLLKLKNNHCDQLTVKLKQMENMVSVLQNELSETKKTKLQLELQKIEWEKELYDLRLALKQENGRKEMPICCIIKIVNS	0.000199465838726875
ENST00000701781.1_18605829_18625336	CCDC144BP	ENSG00000291090.1	lncRNA	ENST00000701781.1	MGYPGDQWSSGFSYSWWKNSVGSESKHGEGALDQPQHDVRLEDLGELHRAARSGDVPGVEHVLAPGDTGVDKRDRKKSIQQLVPEYKEKQTPESLPQNNNPDWHPTNLTLSDETCQRSKNLKVGDKSPSVSPSMPENQSATKELGQMNLTEREKMDTGVVLLSGNDTLHDLCQSQLPENKESKEAEQDLELTSEEEQERLKGCENKQPQILTEHQKYIYMKNYSKTCKSLRMRSTH	0.000551390696985807
ENST00000689807.1_18583450_18610236	CCDC144BP	ENSG00000291090.1	lncRNA	ENST00000689807.1	MKVGDKSPSVSPSMPENQSATKELGQMNLTEREKMDTGVVLLSGNDTLHDLCQSQLPENKESKEAEQDLELTSEEEQERLKGCENKQPQKTSQEPEMAKDCDREDIPIYPVLPHVQKSEEMWIEQGKLEWKNQLKLVINELKQRFGEIYEKYKIPACPEEEPLLDNSTRGTDVKDIPFNLTNNIPGCEEEDASEISVSVVFETFPEQKEPSLKNIIHPYYHPYSGSQEHVCQSSSKLHLHENKLDCDNDNKLGIGHIFSTDNNFHNDASTKKARNPEVVTVEMKEDQEFDLQMTKNMNQNSDSGSTNNYKSLKPKLENLSSLPPDSDRTSEVYLHEELQQDMQKFKNEVNTLEEEFLALKKENVQLHKEVEEEMEKHRSNSTELSGTLTDGTTVGNDDDGLNQQIPRKENEEHDRPADKTANEKNKVKNQIYPEADFADSMEPSEIASEDCELSHSVYENFMLLIEQLRMEYKDSASLPRIQDTFCLCEHLLKLKNNHCDQLTVKLKQMENMVSVLQNELSETKKTKLQLELQKIEWEKELYDLRLALKQENGRKEMPICCIIKIVNS	0.000566249207038026
ENST00000684795.2_18583512_18625336	CCDC144BP	ENSG00000291090.1	lncRNA	ENST00000684795.2	MGYPGDQWSSGFSYSWWKNSVGSESKHGEGALDQPQHDVRLEDLGELHRAARSGDVPGVEHVLAPGDTGVDKRDRKKSIQQLVPEYKEKQTPESLPQNNNPDWHPTNLTLSDETCQRSKNLKVGDKSPSVSPSMPENQSATKELGQMNLTEREKMDTGVVLLSGNDTLHDLCQSQLPENKESKEAEQDLELTSEEEQERLKGCENKQPQKTSQEPEMAKDCDREDIPIYPVLPHVQKSEEMWIEQGKLEWKNQLKLVINELKQRFGEIYEKYKIPACPEEEPLLDNSTRGTDVKDIPFNLTNNIPGCEEEDASEISVSVVFETFPEQKEPSLKNIIHPYYHPYSGSQEHVCQSSSKLHLHENKLDCDNDNKLGIGHIFSTDNNFHNDASTKKARNPEVVTVEMKEDQEFDLQMTKNMNQNSDSGSTNNYKSLKPKLENLSSLPPDSDRTSEVYLHEELQQDMQKFKNEVNTLEEEFLALKKENVQLHKEVEEEMEKHRSNSTELSGTLTDGTTVGNDDDGLNQQIPRKENEEHDRPADKTANEKNKVKNQIYPEADFADSMEPSEIASEDCELSHSVYENFMLLIEQLRMEYKDLP	0.00019865352798209
ENST00000689092.1_18583450_18625336	CCDC144BP	ENSG00000291090.1	lncRNA	ENST00000689092.1	MGYPGDQWSSGFSYSWWKNSVGSESKHGEGALDQPQHDVRLEDLGELHRAARSGDVPGVEHVLAPGDTGVDKRDRKKSIQQLVPEYKEKQTPESLPQNNNPDWHPTNLTLSDETCQRSKNLKVGDKSPSVSPSMPENQSATKELGQMNLTEREKMDTGVVLLSGNDTLHDLCQSQLPENKESKEEQDLELTSEEEQERLKGCENKQPQKTSQEPEMAKDCDREDIPIYPVLPHVQKSEEMWIEQGKLEWKNQLKLVINELKQRFGEIYEKYKIPACPEEEPLLDNSTRGTDVKDIPFNLTNNIPGCEEEDASEISVSVVFETFPEQKEPSLKNIIHPYYHPYSGSQEHVCQSSSKLHLHENKLDCDNDNKLGIGHIFSTDNNFHNDASTKKARNPEVVTVEMKEDQEFDLQMTKNMNQNSDSGSTNNYKSLKPKLENLSSLPPDSDRTSEVYLHEELQQDMQKFKNEVNTLEEEFLALKKENVQLHKEVEEEMEKHRSNSTELSGTLTDGTTVGNDDDGLNQQIPRKENEEHDRPADKTANEKNKVKNQIYPEADFADSMEPSEIASEDCELSHSVYENFMLLIEQLRMEYKDSASLPRIQDTFCLCEHLLKLKNNHCDQLTVKLKQMENMVSVLQNELSETKKTKLQLELQKIEWEKELYDLRLALKQENGRKEMPICCIIKIVNS	0.000199286523762772
ENST00000455629.6_18595138_18625336	CCDC144BP	ENSG00000291090.1	lncRNA	ENST00000455629.6	MGYPGDQWSSGFSYSWWKNSVGSESKHGEGALDQPQHDVRLEDLGELHRAARSGDVPGVEHVLAPGDTGVDKRDRKKSIQQLVPEYKEKQTPESLPQNNNPDWHPTNLTLSDETCQRSKNLKVGDKSPSVSPSMPENQSATKELGQMNLTEREKMDTGVVLLSGNDTLHDLCQSQLPENKESKEAEQDLELTSEEEQERLKGCENKQPQDKAIFKTCSPTEKTRKKQNKQINLPLLHLQKTSQEPEMAKDCDREDIPIYPVLPHVQKSEEMWIEQGKLEWKNQLKLVINELKQRFGEIYEKYKIPACPEEEPLLDNSTRGTDVKDIPFNLTNNIPGCEEEDASEISVSVVFETFPEQKEPSLKNIIHPYYHPYSGSQEHVCQSSSKLHLHENKLDCDNDNKLGIGHIFSTDNNFHNDASTKKARNPEVVTVEMKEDQEFDLQMTKNMNQNSDSGSTNNYKSLKPKLENLSSLPPDSDRTSEVYLHEELQQDMQKFKNEVNTLEEEFLALKKENVQLHKEVEEEMEKHRSNSTELSGTLTDGTTVGNDDDGLNQQIPRKENEEHDRPADKTANEKNKVL	0.0001985049633124
ENST00000445752.5_18603599_18625336	CCDC144BP	ENSG00000291090.1	lncRNA	ENST00000445752.5	MGYPGDQWSSGFSYSWWKNSVGSESKHGEGALDQPQHDVRLEDLGELHRAARSGDVPGVEHVLAPGDTGVDKRDRKKSIQQLVPEYKEKQTPESLPQNNNPDWHPTNLTLSDETCQRSKNLKVGDKSPSVSPSMPENQSATKELGQMNLTEREKMDTGVVLLSGNDTLHDLCQSQLPENKESKEEQDLELTSEEEQERLKGCENKQPQKTSQEPEMAKDCDREDIPIYPVLPHVQKSEEMWIEQGKLEWKNQLKLVINELKQRFGEIYEKYKIPACPEEEPLLDNSTRGTDVKDIPFNLTNNIPGCEEEDASEISVSVVFETFPEQKEPSLKNIIHPYYHPYSGSQEHVCQSSSKLHLHENKLDCDNDNKLGIGHIFSTDNNFHNDASTKKARNPEVVTVEMKEDQEFDLQMTKNMNQNSDSGSTNNYKSLKPKLENLSSLPPDSDRTSEVYLHEELQQDMQKFKNEVNTLEEEFLALKKENVQLHKEVEEEMEKHRSNSTELSGTLTDGTTVGNDDDGLNQQIPRKENEEHDR	0.000565569157732828
ENST00000572555.5_18732061_18735460	TRIM16L	ENSG00000291110.1	lncRNA	ENST00000572555.5	VSAIVQRKYWTSKPEPSTREQFLQYVHDITFDPDTAHKYLRLQEENRKVTNTTPWEHPYPDLPSRFLHWRQVLSQQSLYLHRYYFEVEIFGAGTYVGLTCKGIDQKGEERSSCISGNNFSWSLQWNGKEFTAWYSDMETPLKAGPFWRLGVYIDFPGGILSFYGVEYDSMTLVHKFACKFSEPVYAAFWLSKKENAIRIVDLGEEPEKPAPSLVGTAP	2.34805401311069e-07
ENST00000414850.6_18735094_18735427	TRIM16L	ENSG00000291110.1	lncRNA	ENST00000414850.6	MTCKGIDQKGEERSSCISGNNFSWSLQWNGKEFTAWYSDMETPLKAGPFWRLGVYIDFPGGILSFYGVEYDSMTLVHKFACKFSEPVYAAFWLSKKENAIRIVDLGEEPE	9.79726933202499e-07
ENST00000574042.2_18732061_18736020	TRIM16L	ENSG00000291110.1	lncRNA	ENST00000574042.2	VSAIVQRKYWTSKPEPSTREQFLQYVHDITFDPDTAHKYLRLQEENRKVTNTTPWEHPYPDLPSRFLHWRQVLSQQSLYLHRYYFEVEIFGAGTYVGLTCKGIDQKGEERSSCISGNNFSWSLQWNGKEFTAW	0.000501241811154993
ENST00000455244.2_20785250_20785724	SCDP1	ENSG00000226549.3	processed_pseudogene	ENST00000455244.2	MSDLEAEKLVMFQRRYYKPGLLLMCFILPTLVPWCFWGETFQNSVFVATFLRYAVVLNATWLVNSAAHLFRYRPYDKNISLRENILVSLGAVGEGFHNYHHSFPYDYSASEYRWHINFTTFFIDCMAAFGLAYDQKKVSKAAILARIKRTGEGNYKS	4.1583655928886e-10
ENST00000648259.1_22204104_22204767	UBBP4	ENSG00000290919.1	lncRNA	ENST00000648259.1	VKTLTGKIITLEVEPSATIENVKAKIQDKEGNPCDQQRLIFAGKQREDGRSLSDYNIQKESTLHLVLRRRGGMQIFVKTLTGKTITLEVEPSDTIENVKAKIQDKEGIPPDQQRLIFAGKQLEDGRSLSDYNIQKESTLHLVLRLRGGMQIFVKTLTGKTITLEVEPSDTIENVKAKIQDKEGIPPISRGSSLQASSWKMAVLFLTTTSRRSRPCTWSCV	0.00282859651064148
ENST00000648259.1_22204694_22205009	UBBP4	ENSG00000290919.1	lncRNA	ENST00000648259.1	MEDGGTLSDYNIQKESTLHLVLRLRGGMKIFVKTLTGKTITLEVEPSDTIENVKAKIQDEEGIPPDQQRLIFAGKKLEDGRTLSDYSIQKESTLHLVLRLRGGC	0.000596527157866966
ENST00000667136.1_21442107_21551602	LINC02693	ENSG00000212719.15	lncRNA	ENST00000667136.1	VSLLLVRNIAITGNLEVETPFCHPSVPRAAANPPAGLQDPGLTERPHRSRRPRARYAPGIMGEKSRRKGPAPRHADGKLGRTCDHPYAPWSFTPSSRAPTAWVRPPCPVWASRLQEHSPEPRRARAPPTRRAQAALYAPALRLRDHLDRFSILMTSCTSWLQAPQAPGLCRDEQSSRISVPQLSGAPILLPDLEGTKLSNFQESSPLPHKHERKDKRSTPEEEGRSAPEKIIQSLKLCPGAS	9.69305906246526e-25
ENST00000649041.1_21529036_21535527	LINC02693	ENSG00000212719.15	lncRNA	ENST00000649041.1	MPHKHERKDKRSTPEEEGRSAPEKIIQSLKLCPGHHSPLIHLGFPHKAAGLPMNEHG	6.71281730273556e-06
ENST00000657905.1_21533418_21551602	LINC02693	ENSG00000212719.15	lncRNA	ENST00000657905.1	VSLLLVRNIAITGNLEVETPFCHPSVPRAAANPPAGLQDPGLTERPHRSRRPRARYAPGIMGEKSRRKGPAPRHADGKLGRTCDHPYAPWSFTPSSRAPTAWVRPPCPVWASRLQEHSPEPRRARAPPTRRAQAALYAPALRLRDHLDRFSILMTSCTSWLQAPQAPGLCRDEQSSRISVPQLSGAPILLPDLEGTKLSNFQESSPLPHKHERKDKRSTPEEEGRSAPEKIIQSLKLCPETMKIHCKNATCSTAEKGLSAKIKGWREVF	1.1280097094513e-24
ENST00000671646.1_21512502_21551602	LINC02693	ENSG00000212719.15	lncRNA	ENST00000671646.1	VSLLLVRNIAITGNLEVETPFCHPSVPRAAANPPAGLQDPGLTERPHRSRRPRARYAPGIMGEKSRRKGPAPRHADGKLGRTCDHPYAPWSFTPSSRAPTAWVRPPCPVWASRLQEHSPEPRRARAPPTRRAQAALYAPALRLRDHLDRFSILMTSCTSWLQAPQAPGLCRDEQSSRISVPQLSGAPILLPDLEGTKLSNFQESSPLPHKHERKDKRSTPEEEGRSAPEKIIQSLKLCPGLPRRPSLLAFPPSPLPNSSCPSAWLGCWSI	8.9153494356656e-24
ENST00000663530.1_21529036_21551602	LINC02693	ENSG00000212719.15	lncRNA	ENST00000663530.1	VSLLLVRNIAITGNLEVETPFCHPSVPRAAANPPAGLQDPGLTERPHRSRRPRARYAPGIMGEKSRRKGPAPRHADGKLGRTCDHPYAPWSFTPSSRAPTAWVRPPCPVWASRLQEHSPEPRRARAPPTRRAQAALYAPALRLRDHLDRFSILMTSCTSWLQAPQAPGLCRDEQSSRISVPQLSGAPILLPDLEGTKLSNFQESSPLPHKHERKDKRSTPEEEGRSAPEKIIQSLKLCPGHHSPLIHLGFPHKAAGLPMNEHG	1.38882313527444e-23
ENST00000659175.1_21533418_21535527	LINC02693	ENSG00000212719.15	lncRNA	ENST00000659175.1	MPHKHERKDKRSTPEEEGRSAPEKIIQSLKLCPETMKIHCKNATCSTAEKGLSAKIKGWREVF	2.28534825621287e-07
ENST00000412778.4_21512233_21551602	LINC02693	ENSG00000212719.15	lncRNA	ENST00000412778.4	VSLLLVRNIAITGNLEVETPFCHPSVPRAAANPPAGLQDPGLTERPHRSRRPRARYAPGIMGEKSRRKGPAPRHADGKLGRTCDHPYAPWSFTPSSRAPTAWVRPPCPVWASRLQEHSPEPRRARAPPTRRAQAALYAPALRLRDHLDRFSILMTSCTSWLQAPQAPGLCRDEQSSRISVPQLSGAPILLPDLEGTKLSNFQESSPLPHKHERKDKRSTPEEEGRSAPEKIIQSLKLCPASLHLQNKTQKKV	2.29175698477428e-24
ENST00000702081.1_21524965_21551602	LINC02693	ENSG00000212719.15	lncRNA	ENST00000702081.1	VSLLLVRNIAITGNLEVETPFCHPSVPRAAANPPAGLQDPGLTERPHRSRRPRARYAPGIMGEKSRRKGPAPRHADGKLGRTCDHPYAPWSFTPSSRAPTAWVRPPCPVWASRLQEHSPEPRRARAPPTRRAQAALYAPALRLRDHLDRFSILMTSCTSWLQAPQAPGLCRDEQSSRISVPQLSGAPILLPDLEGTKLSNFQESSPLPHKHERKDKRSTPEEEGRSAPEKIIQSLKLCPDLMFCHFKEY	1.78586635352952e-24
ENST00000647872.1_21535299_21551602	LINC02693	ENSG00000212719.15	lncRNA	ENST00000647872.1	VSLLLVRNIAITGNLEVETPFCHPSVPRAAANPPAGLQDPGLTERPHRSRRPRARYAPGIMGEKSRRKGPAPRHADGKLGRTCDHPYAPWSFTPSSRAPTAWVRPPCPVWASRLQEHSPEPRRARAPPTRRAQAALYAPALRLRDHLDRFSILMTSCTSWLQAPQAPGLCRDEQSSRISVPQLSGAPILLPDLEGTKLSNFQESSPLPHKHERKDKRSTPEEEGRSAPEKIIQSLKLCPGGHRPASLSSGCPAGCRLSFNLPPSMLLSVQKCCMPSSLKTC	1.91081928893751e-33
ENST00000652925.1_21535299_21551098	LINC02693	ENSG00000212719.15	lncRNA	ENST00000652925.1	MCRDEQSSRISVPQLSGAPILLPDLEGTKLSNFQESSPLPHKHERKDKRSTPEEEGRSAPEKIIQSLKLCPGGHRPASLSSGCPAGCRLSFNLPPSMLLSVQKCCMPSSLKTC	1.57439176867564e-20
ENST00000669595.1_21535510_21551602	LINC02693	ENSG00000212719.15	lncRNA	ENST00000669595.1	VSLLLVRNIAITGNLEVETPFCHPSVPRAAANPPAGLQDPGLTERPHRSRRPRARYAPGIMGEKSRRKGPAPRHADGKLGRTCDHPYAPWSFTPSSRAPTAWVRPPCPVWASRLQEHSPEPRRARAPPTRRAQAALYAPALRLRDHLDRFSILMTSCTSWLQAPQAPGLCRDEQSSRISVPQLSGAPILLPDLEGTKLSNFQEMGSHSIVQAGLELLASNNPPASASPSAGITGIISPAPQT	4.56643663173924e-18
ENST00000669595.1_21535299_21535527	LINC02693	ENSG00000212719.15	lncRNA	ENST00000669595.1	MPHKHERKDKRSTPEEEGRSAPEKIIQSLKLCPGGHRPASLSSGCPAGCRLSFNLPPSMLLSVQKCCMPSSLKTC	1.81236318148666e-16
ENST00000655246.1_21535510_21551098	LINC02693	ENSG00000212719.15	lncRNA	ENST00000655246.1	MCRDEQSSRISVPQLSGAPILLPDLEGTKLSNFQEMGSHSIVQAGLELLASNNPPASASPSAGITGIISPAPQT	0.000127690038587398
ENST00000653508.2_21533998_21551602	LINC02693	ENSG00000212719.15	lncRNA	ENST00000653508.2	VSLLLVRNIAITGNLEVETPFCHPSVPRAAANPPAGLQDPGLTERPHRSRRPRARYAPGIMGEKSRRKGPAPRHADGKLGRTCDHPYAPWSFTPSSRAPTAWVRPPCPVWASRLQEHSPEPRRARAPPTRRAQAALYAPALRLRDHLDRFSILMTSCTSWLQAPQAPGLCRDEQSSRISVPQLSGAPILLPDLEGTKLSNFQESSPLPHKHERKDKRSTPEEEGRSAPEKIIQSLKLCPGSIAAAS	1.38147047667716e-24
ENST00000571702.1_28468121_28468406	RPS7P1	ENSG00000263266.2	processed_pseudogene	ENST00000571702.1	MPKPTRKSRTKNKQKRPRSRTLTAVHDAILEDLVFPSEIVVKRIRVKLDGSRLIKAHLDKAQQNNVEHKVETFSGVYKKLTGKDVNFEFPEFQL	0.000108999833087043
ENST00000591482.1_28381230_28381695	ENSG00000258924	ENSG00000258924.4	lncRNA	ENST00000591482.1	VILNLAKEREPVELARSVAGILEHMFKHSEETCQRLVAAGGLDAVLYWCRRTDPALLRHCALALGNCALHGGQAVQRRMVEKRAAEWLFPLAFSKEDELLRLHACLAVAVLATNKEVEREVERSGTLALVEPLVASLDPGRFARCLVDASDTSQ	5.72415516809633e-22
ENST00000702873.1_29567822_29568002	ENSG00000290082	ENSG00000290082.1	lncRNA	ENST00000702873.1	MGTPQASPPGGALAGPPRSGALVLVPSPGFGGETWVESEGRDAYPKAWKQRERVISVVS	0.00078255440474671
ENST00000583091.1_30068829_30069210	ENSG00000266876	ENSG00000266876.1	transcribed_processed_pseudogene	ENST00000583091.1	MEHRKDYINAYSHTMSEYGRMTDTERDQIDQDVQIFMRTCSEAIQQLRTEAHKEIHSQQVKEHRTAVLDFIEDYLKKVCKLYSEQRAIRVKRVVDKKRISKLEPEPNAKTRESTSSEKVSQCPSKD	0.00390148681334167
ENST00000580924.1_29021325_29021424	ENSG00000263781	ENSG00000263781.3	processed_pseudogene	ENST00000580924.1	MRRAGTIRKQQDKLIKEGKYTPPPHHIGKEEP	0.00441111098615926
ENST00000398851.7_30631798_30637302	LRRC37BP1	ENSG00000250462.9	transcribed_unprocessed_pseudogene	ENST00000398851.7	MLQARKQHMSTELTIESEAPSDSSGINLSGFGSDQLEIQLTEQLRSLIPNEDVRKFMSHVIWTLKMECSETHVQGSCAKLMSRTGLLMKLLSEQQEAKALNVEWDTDQQKTNYINENMEQNEQKEQKSSELMKEVPGYDYKNKLIFAISVTVILIILIIIFCFIEVNSHKRASEKYKDNPSISG	2.90483781069395e-07
ENST00000412831.1_30631798_30634170	ENSG00000290450	ENSG00000290450.1	lncRNA	ENST00000412831.1	MLQARKQHMSTELTIESEAPSDSSGINLSGFGSEQLDTNDESDVSSALSYILPYLSLRNLGAESILLPFTEQLFSNVQDGDRLLSILKNNRKSPSQSSLLGDQLEIQLTEQLRSLIPNEDVRKFMSHVIWTLKMECSETHVQGSCAKLMSRTGLLMKLLSEQQEAKALNVEWDTDQQKTNYINENMEQNEQKEQKSSELMKEVPGYDYKNKLIFAISVTVILIILIIIFCFIEVKTIINSGFQNTILCLCGFRIHK	9.92796162878767e-09
ENST00000651170.1_30600979_30607563	ENSG00000214719	ENSG00000214719.13	lncRNA	ENST00000651170.1	MTWEGPGSRSMEVK	0.000212798294810923
ENST00000431308.5_30631798_30634161	ENSG00000214719	ENSG00000214719.13	lncRNA	ENST00000431308.5	MLQARKQHMSTELTIESEAPSDSSGINLSGFGSDQLEIQLTEQLRSLIPNEDVRKFMSHVIWTLKMECSETHVQGSCAKLMSRTGLLMKLLSEQQEAKALNVEWDTDQQKTNYINENMEQNEQKEQKSSELMKEVPGYDYKNKLIFAISVTVILIILIIIFCFIEVKTIINSGFQNTILCLCGFR	6.42903722012655e-09
ENST00000584177.5_16439410_16440252	SNHG29	ENSG00000175061.20	lncRNA	ENST00000584177.5	MGCKFVKNQHHVWQLSIGARSLP	2.4393974430447e-07
ENST00000487066.6_16439410_16439603	SNHG29	ENSG00000175061.20	lncRNA	ENST00000487066.6	MVAETSTT	0.000149781568545872
ENST00000481898.6_16439015_16439685	SNHG29	ENSG00000175061.20	lncRNA	ENST00000481898.6	MAHIRCDLFIPVVMEGHICQSLESAKAGTRFPGPQWGCANPRELDCVPTAEC	1.11284178846576e-05
ENST00000497774.6_16439015_16439470	SNHG29	ENSG00000175061.20	lncRNA	ENST00000497774.6	MAHIRCDLFIPVVMEGHICQSLESAKAGTRFPGPQWGCANPRELGKLGSACSLGYPEGGVRR	0.00319281404152534
ENST00000492250.5_16441461_16441500	SNHG29	ENSG00000175061.20	lncRNA	ENST00000492250.5	MLALCIRGHAQQ	0.00268855764211802
ENST00000483588.2_16439344_16440252	SNHG29	ENSG00000175061.20	lncRNA	ENST00000483588.2	MESAKAGTRFPGPQWGCANPRELGCKFVKNQHHVWQLSIGARSLP	3.71344783063979e-06
ENST00000583788.1_32227889_32227979	UBL5P2	ENSG00000266282.1	processed_pseudogene	ENST00000583788.1	MKKWYTIFKDHVSLGDYEIHNGMNLELYY	3.64203127770199e-05
ENST00000665667.3_35568492_35573936	SNHG30	ENSG00000267321.4	lncRNA	ENST00000665667.3	MLEVEMKTLALNSSWRTTSFQS	0.000392463575267516
ENST00000665667.3_35568144_35568225	SNHG30	ENSG00000267321.4	lncRNA	ENST00000665667.3	MEAPLARDRNLESLATSILLRPEQAS	2.29006752057563e-06
ENST00000638682.1_35573897_35573936	SNHG30	ENSG00000267321.4	lncRNA	ENST00000638682.1	MNSSWRTTSFQS	0.00135473819684346
ENST00000581915.5_32350285_32360698	ENSG00000265794	ENSG00000265794.5	lncRNA	ENST00000581915.5	MGRKKKKQLKPWCWYCNRDFDDEKILIQHQKAKHFKCHICHKKLYTGPGLAIHCMQVHKETIDAVPNAIPGRTDIELEIYGMEGIPEKDMDERRRLLEQKTQESQKKKQQDDSDEYDDDDSAASTSFQPQPVQPQ	7.91476550319992e-16
ENST00000578389.1_32351777_32360665	ENSG00000265794	ENSG00000265794.5	lncRNA	ENST00000578389.1	MIRYCNRDFDDEKILIQHQKAKHFKCHICHKKLYTGPGLAIHCMQVHKETIDAVPNAIPGRTDIELEIYGMEGIPEKDMDERRRLLEQKTQESQKKKQQDDSDEYDDDDSAAS	5.83804305890507e-12
ENST00000301665.9_40834699_40835293	KRT10-AS1	ENSG00000167920.12	lncRNA	ENST00000301665.9	VEHFSSWLSLELFSFLRYLGTLLCACGHRLREGLLLPCLLGVGSWLLFNNWTGGSWFSLHLQQVSLSQGSHVAAFLPEAIGPGVPVPVSGESTSAQQSHAGWQLSAEADACPSVLYSEVLEWNKNINTYTSFHDFCLILGIFLFCFVLAVIGLPYIKPGLSLSVALLWQSLILLSSLVQQDSQVHTWGCLFSTFTST	4.71188421580024e-10
ENST00000436612.6_40834699_40835092	KRT10-AS1	ENSG00000167920.12	lncRNA	ENST00000436612.6	VEHFSSWLSLELFSFLRYLGTLLCACGHRLREGLLLPCLLGVGSWLLFNNWTGGSWFSLHLQQVSLSQGSHVAAFLPEAIGPGVPVPVSGESTSAQQSHAGWQLSAEADACPSVLYSEVLEWNKNINTYT	2.78460117375484e-09
ENST00000692645.2_40834699_40835098	KRT10-AS1	ENSG00000167920.12	lncRNA	ENST00000692645.2	VEHFSSWLSLELFSFLRYLGTLLCACGHRLREGLLLPCLLGVGSWLLFNNWTGGSWFSLHLQQVSLSQGSHVAAFLPEAIGPGVPVPVSGESTSAQQSHAGWQLSAEADACPSVLYSEVLEWNKNINTYTSF	2.98404461491344e-09
ENST00000670968.1_40834699_40835080	KRT10-AS1	ENSG00000167920.12	lncRNA	ENST00000670968.1	VEHFSSWLSLELFSFLRYLGTLLCACGHRLREGLLLPCLLGVGSWLLFNNWTGGSWFSLHLQQVSLSQGSHVAAFLPEAIGPGVPVPVSGESTSAQQSHAGWQLSAEADACPSVLYSEVLEWNKNI	2.40666790605898e-09
ENST00000585572.1_42538350_42562061	ENSG00000266929	ENSG00000266929.1	lncRNA	ENST00000585572.1	MGLTQAEINEFFTGPAFLAWGRMGNLHTWDGPLPPSWHIKQLYLQHRVLDQMRSFGMTPVLPAFAGHVPEAVTRDPANKRIRGSGWCESLLQQPGQKGICEMGFETCLAFLRPVPAGVRSASRLHPLPEPSGSAPPHQQDTAHA	2.04856005698853e-10
ENST00000585572.1_42536536_42538360	ENSG00000266929	ENSG00000266929.1	lncRNA	ENST00000585572.1	MHRYLRDFCGCHVAWSGSQLRLPRPLPAVPGELTEATPNRCTWPWA	1.41118212859942e-07
ENST00000655617.1_42577904_42578003	ENSG00000287710	ENSG00000287710.1	lncRNA	ENST00000655617.1	VPTAKKLPLSAPGNEGCSREGLQVSRPSSSRS	0.00321483300457697
ENST00000563852.1_42868652_42873462	AOC4P	ENSG00000291070.1	lncRNA	ENST00000563852.1	MVIRSVSTMLNYDYVWDMVFHPNGAIEIRLHTTGYISSAFPFGAAQRYGNKVSEHTLGTVHTHSAHFKVDLDVAGLENWVWAEDMAFVPMAVPWSPEHQMQRLQVTRKLLETEEQATFPMGGATPRYLYLASNHSNKWGHPRGYRIQVRSFSGEPLPQNSSVERGFSWGRYQLVVTQRKEEEPSSTSIYNLN	7.28196246719751e-06
ENST00000566825.5_42868652_42874369	AOC4P	ENSG00000260105.7	transcribed_unprocessed_pseudogene	ENST00000566825.5	MVIRSVSTMLNYDYVWDMVFHPNGAIEIRLHTTGYISSAFPFGAAQRYGNKVSEHTLGTVHTHSAHFKVDLDVAGLENWVWAEDMAFVPMAVPWSPEHQMQRLQVTRKLLETEEQATFPMGGATPRYLYLASNHSNKWGHPRGYRIQVRSFSGEPLPQNSSVERGFSWGRYQLVVTQRKEEEPSSTSIYNLNDPWTPTVDFTDFINNETIAGQDLVAWVTAGFLHIPHAEDIPNTVTVGNSVGFFLRPYNFFDEDPSFYSADSIYFRGDQDAGACEVNPLACLPQAAACAPDLPAFSHGGFSHN	9.49147871027715e-07
ENST00000581621.1_7579853_7581511	ENSG00000264772	ENSG00000264772.6	lncRNA	ENST00000581621.1	MLPSFTVTPTVTESTGTTSHRTTKSHKTTTHRTTTTGTTSHGPTTATHNPTTTSHGNVTVHPTSNSTATSQGPSTATHSPATTSHGNATVHPTSNSTATSPGFTSSAHPEPPPPSPSPSPTSKETIGDYTWTNGSQPCVHLQAQIQIRVMYTTQGGGEAWGISVLNPNKTKVQGSCEGAHPHLLLSFPYGHLSFGFMQDLQQKVVYLSYMAVEYNVSFPHAAQWTFSAQNASLRDLQAPLGQSFSCSNSSIILSPAVHLDLLSLRLQAAQLPHTGVFGQSFSCPSDRSILLPLIIGLILLGLLALVLIAFCIIRRRPSAYQAL	1.21175561630574e-85
ENST00000657572.1_45255183_45267227	MAP3K14-AS1	ENSG00000267278.6	lncRNA	ENST00000657572.1	VALLIPGLLKSKERLSMLRHERICSCSSRENGWDRLLRNNSAGKSGRWL	1.06452796609647e-05
ENST00000691236.2_47891378_47891579	SP2-DT	ENSG00000264920.4	lncRNA	ENST00000691236.2	MSSSNPSVPDSEHLSPRMLREGPGGKDVELQPLLSRSSDLGREHHIPGLSVGGVEGWGRDSIRGNT	1.10957954497892e-06
ENST00000582787.4_47891378_47893938	SP2-DT	ENSG00000264920.4	lncRNA	ENST00000582787.4	MRPAQRRISRKWLSSSNPSVPDSEHLSPRMLREGPGGKDVELQPLLSRSSDLGREHHIPGLSVGGVEGWGRDSIRGNT	7.18386994261266e-07
ENST00000573341.6_47072514_47100059	ENSG00000262879	ENSG00000262879.7	lncRNA	ENST00000573341.6	VEHGDPSPAPTCRPGPRAAGRVAGGPGCPGGGPGPRPGARSGVRVARPSRGGTDRRREEGKPPGLKILSLRSHSEASRVWLEQHRQGRV	1.45760436563812e-08
ENST00000574741.1_47082269_47100059	ENSG00000262879	ENSG00000262879.7	lncRNA	ENST00000574741.1	VEHGDPSPAPTCRPGPRAAGRVAGGPGCPGGGPGPRPGARSGVRVARPSRGGTDRRREEGKPPGLKILSLRSHSESFALLAQAGVQWHDVGSPQPPLPGFK	5.79633454388153e-08
ENST00000571665.1_47099837_47100271	ENSG00000262879	ENSG00000262879.7	lncRNA	ENST00000571665.1	MSRAGRPGPRAAGRVAGGPGCPGGGPGPRPGARSGVRVARPSRGGTDRRREEGKPPGLKILSLRSH	4.63276310201858e-06
ENST00000465846.6_48600447_48600516	HOXB-AS3	ENSG00000233101.10	lncRNA	ENST00000465846.6	MLVWRWSHYRRAWAPGVGHERK	0.00253375671521853
ENST00000429755.8_48592302_48600516	HOXB-AS3	ENSG00000233101.10	lncRNA	ENST00000429755.8	MIWRSDRQSAWAISMRRRRVRLLVWRWSHYRRAWAPGVGHERK	0.000155942195900454
ENST00000582262.1_47971373_47974438	ENSG00000263798	ENSG00000263798.2	lncRNA	ENST00000582262.1	VPIDIQTSKLLDWLVDRRHCSLKWQSLVLTIREKINAAIQDMPESEEIAQLLSGSYIHYFHCLRILDLLKGTEASTKNIFGRYSSQRMKDWQEIIALYEKD	3.94270349288753e-13
ENST00000582262.1_47946325_47970646	ENSG00000263798	ENSG00000263798.2	lncRNA	ENST00000582262.1	MRKKNEELEQLYQDQEVPKPKSWCSTMSIRETE	0.00304324481604831
ENST00000641877.1_47971373_47981502	ENSG00000263798	ENSG00000263798.2	lncRNA	ENST00000641877.1	VPIDIQTSKLLDWLVDRRHCSLKWQSLVLTIREKINAAIQDMPESEEIAQLLSGSYIHYFHCLRILDLLKGTEASTKNIFGRYSSQRMKDWQEIIALYEKDNTYLVELSSLLVRNVNYEIPSLKKQIAKCQQLQQEYSRKEEECQAGAAEMREQFYHSCKQYGITGENVRGELLALVKDLPSQLAEIGAAAQQSLGEAIDVYQASVGFVCESPTEQVLPMLRFVQKRGNSTVYEWRTGTEPSVVERPHLEELPEQVAEDAIDWGDFGVEAVSEGTDSGISAEAAGIDWGIFPESDSKDPGGDGIDWGDDAVALQITVLEAGTQAPEGVARGPDALTLLEYTETRNQFLDELMELEIFLAQRAVELSEEADVLSVSQFQLAPAILQGQTKEKMVTMVSVLEDLIGKLTSLQLQHLFMILASPRYVDRVTEFLQQKLKQSQLLALKKELMVQKQQEALEEQAALEPKLDLLLEKTKELQKLIEADISKRYSGRPVNLMGTSL	1.42698286057017e-45
ENST00000688018.1_48945214_48945256	ENSG00000289021	ENSG00000289021.1	lncRNA	ENST00000688018.1	MESHTKDSDYQAP	0.000127213220923106
ENST00000504438.1_48875021_48875105	SUMO2P17	ENSG00000248278.2	transcribed_processed_pseudogene	ENST00000504438.1	VQFKIKRHTPLSKLMKAYCEQQGLSMR	0.000261414082800288
ENST00000588725.1_59976008_60002319	DHX40P1	ENSG00000266992.1	transcribed_unprocessed_pseudogene	ENST00000588725.1	MGDPSLTKFRVIILDEAHERTLTTDILFGLLKKLFQEKSANRKEHLKVVVMSATMELAKLSAFFGNCPIFDIPGRLYPVREKFCNLIGPRDRENTAYIQAIVKVTMDIHLNEMAGDILVFLTGQFEIEKSCELLFQMAESVDYDYDVQDTILDGLLILPCYGSMTTDQQRRIFLPPPPGIRKCVISTNISATSLTIDGTRYVVDGGFVKQLNHNPRLGLDILEVVPISKSEALQRSGRAGRTSSGKCFRIYSKDFWNQCMPDHVIPEIKRTSLTSVVLTLKCLAIHDVIRFPYLDPPNERLILEALKQLYQCDAIDRSGHVTRLGLSMVEFPLPPHLTCAVIKAASLDCEDLLLPIAAMLSVENVFIRPVDPEYQKEAEQRHRELAAKAGGFNDFATLAVIFEQCKSSGAPASWCQKHWIHWRCLFSAFRVEAQLRELIRKLKQVIAI	0.00055788297270972
ENST00000587125.1_59963269_60002319	TBC1D3P1-DHX40P1	ENSG00000267104.2	lncRNA	ENST00000587125.1	MGDPSLTKFRVIILDEAHERTLTTDILFGLLKKLFQEKSANRKEHLKVVIVKVTMDIHLNEMAGDILVFLTDQQRRIFLPPPPGIRKCVISTNISATSLTIDGTRYVVDGGFVKQLNHNPRLGLDILEVVPISKFPYLDPPNERLILEALKQLYQCDAIDRSGHVTRLGLSMVEFPLPPHLTCAVIKAASLDCEDLLLPIAAMLSVENVFIRPVDPEYQKEAEQRHRELAAKAGGFNDFATLAVIFEQCKSSGAPASWCQKHWIHWRCLFSAFRVEAQLRELIRKLKQETEA	0.000819432398595947
ENST00000593015.5_59965174_59966418	RNFT1-DT	ENSG00000267302.5	lncRNA	ENST00000593015.5	MRGERFLVQ	0.00176834659593281
ENST00000685091.2_60083562_60083766	ENSG00000293515	ENSG00000293515.1	lncRNA	ENST00000685091.2	MKSYLKDHLSLRSSSLPGVPIFQDVTVWSSLTRKMDENSKPVDGDYRGYGRQGRGVVSFNKSSLLKA	0.00157428046165888
ENST00000685091.2_60083749_60085179	ENSG00000293515	ENSG00000293515.1	lncRNA	ENST00000685091.2	VTGTATPETTVSAMGVAMSVLQDEELS	4.45772927014013e-05
ENST00000587298.2_60083762_60085179	ENSG00000293515	ENSG00000293515.1	lncRNA	ENST00000587298.2	VTGTATPETTVSAMGVAMSVLQGKDR	0.000142720082500553
ENST00000700992.1_60083565_60083766	ENSG00000293515	ENSG00000293515.1	lncRNA	ENST00000700992.1	MKSYLKDHLSLRSSSLPGVPIFQDVTVWSSLTRKMDENSKPVDGDYRGYGRQGRGVVSFNKSSLLK	0.00156437162237327
ENST00000590012.5_60083571_60083694	ENSG00000293515	ENSG00000293515.1	lncRNA	ENST00000590012.5	VTVWSSLTRKMDENSKPVDGDYRGYGRQGRGVVSFNKSSL	0.00151587767999853
ENST00000589777.1_60083601_60083766	ENSG00000293515	ENSG00000293515.1	lncRNA	ENST00000589777.1	MKSYLKDHLSLRSSSLPGVPIFQDVTVWSSLTRKMDENSKPVDGDYRGYGRQGR	0.00317982258282122
ENST00000645235.1_60085110_60085179	WFDC21P	ENSG00000261040.10	transcribed_unitary_pseudogene	ENST00000645235.1	VTGTATPETTVSAMGVAMSVLQ	0.000530276775973173
ENST00000585825.1_60810423_60810693	KRT18P61	ENSG00000267083.1	processed_pseudogene	ENST00000585825.1	MDDCLASCLDRARSVETGNQKLESKTQEHLEKKGPQVRDWSHYFKTIEDLRAQIFPNTVDSACIVLQINSACVAADDFRVKYETELAMP	0.00186481408823463
ENST00000604179.1_60316107_60316215	H3P42	ENSG00000271626.1	processed_pseudogene	ENST00000604179.1	MVGLFEDINHSAIHAKHVTIMPKDIQLPCRIYGAH	0.00389194100000065
ENST00000578759.1_62137080_62139804	POLRMTP1	ENSG00000266066.1	processed_pseudogene	ENST00000578759.1	VKDAGLTPDLLSYAAALQCMGRQDQDAGTIERCLEQMSQEGLKLQALFTAVPLSEEDRATVLKAVHKVKPTFSLPLQLPPPVNTSKLLRDVYAKDGRVSYPKLHLPLKTLQCLFEKQLHVELASRMCVVSVEKPTLPSKEVTHARKTLKTLRDQWEKALCRELRETKNRLERQVYEGRFSLYPFLCLLDECEVVRMLLQVLQALPAQGESFTTLARELSARTFSRHVVQRQRVSAQVQALQNHYRKYLCLLASDAEVPEPCLPRQYCEALGAPEALREQPWPLPVQMELGKLLAEMLVQATQMPCSLDKPHRSSRLVPVVYHVYSFRNVQQIGILKPHPAYVQLLEKATEPTLTFEAVDVPMFCPPLPWTSPHSGAFLLSPTKLMRTVEGATQHQELLETCPPTALHGALDALAQLGNCAWRVNGRVLDLVLQLFQAKGCPYLGVPAPPSEAPQPPEAHLPHSAAPARKAELHRELAHCQKVAREMHSLRAEALYRLSLAQHLRDRVFWRPHNMDFRSRTYPCPPHFNHLGSDVARALLEFAQGRPLGPRGLDWLKIHLVNLTGLKKREPLRKRLAFAEEVMDDILDSADQPLTGRKWWMGAEEPWQTLACCMEVANTVRASDPAAYVSHLPVHQDGSCNGLQHYAALGRDSVGAASVNLEPSDVPQDVYSGVAGQVEVFRRQDAQRGTRVAQVLEGFITREVVKQTVMTMVYGVTRYGGRLQIEKRLRELNDFPQEFVWEASHYLVRQVFKSLQEMFSGTRAIQHWLTESARLISHTGSVVEWVTPLGVPVIQPYRLDSKVKQIGGGIQSITYTHNGDISRKPNTRKQKNGFPPNFIHSLDSSHMMLTALHCYRKGLTFVSVHDCYWTHAADVSCHEPGVPGAVCPLAQRAHPAGPVQVPGQAVLL	2.39773978776907e-07
ENST00000611274.1_62626822_62627392	ENSG00000274565	ENSG00000274565.1	lncRNA	ENST00000611274.1	MSRPGSPDAASQLPRWRGRGSNCKTFRKLHGVVGPGLRGPASPGRGRAADPGGQTRAASIRPAIPPLSAGVSSSLASPTSMPRRTPPPVWWGRGGAQGLATRAKIGGGGGRALVTCAERNNSCTSCFSIFVTPVSVFPVQECSTFACWGCIQKPGENLSTGRLRRPASSLPPTGLLAGSKRPAGNFIKG	0.00117950320784824
ENST00000606284.1_63471975_63472092	PPIAP55	ENSG00000228979.4	processed_pseudogene	ENST00000606284.1	VVLGKVKEGMNIAEAMERFGSRNGKTSKKITIADCGQL	0.00338890289368569
ENST00000582201.5_64815112_64824806	PLEKHM1P1	ENSG00000214176.12	transcribed_unprocessed_pseudogene	ENST00000582201.5	VVTSEDGDANTMCSALEAVFIHGLHTKHIRAEAGGKRKKSAHQKPLPQPVFWPLLKAVTPKHIISELEHLTFVNMDVGRCRAWLRLALNNGLMECYLKLLLQEQARLREYYQPTALLRDAEEGEFLLSFLQGLMSLSFELSYKSAILNEWTLTPLALSGLCPLSELDPLSTSGAELQRKESLDSISHSSGSEDIEVHHSGHKIRRNQKPTASSLSLDTASSSQLSCSLNSDSCLLQENGSKSPDHCEEPMSYDSDLGTANAEDSDQSLQEVLLEFSKAQVNCANQRTEPRNGDPHTTGLTLPPWPQHQHTPAL	0.004569167978988
ENST00000585658.1_70241539_70241728	CALM2P1	ENSG00000267170.1	processed_pseudogene	ENST00000585658.1	MKDTQSEEEIREAFLVFDKDGNGYISAAELCHVMTNPGEKLTDDKVDEMIREAGIDGDGQVN	0.00124009830908507
ENST00000580671.1_73196539_73196593	ENSG00000264860	ENSG00000264860.1	lncRNA	ENST00000580671.1	MAAQIKLLLEIPEKIWS	0.000186781324081338
ENST00000590353.1_68515399_68524949	ENSG00000267009	ENSG00000267009.6	lncRNA	ENST00000590353.1	MESGSTAASEEARSLRECELYVQKHNIQALLKDSIVQLCTARPERPMAFLREYFERLEKEEAKQIQNLQKAGTRTDSREDEISPPPPNPVVKGRRRRGAISAEVYTEEDAASYVRKVIPKDYKTMAALAKAIEKNVLFSHLDDNERSDIFDAMFSVSFIAGETVIQQGDEGDNFYVIDQ	2.01097317142363e-31
ENST00000589963.1_76550879_76550999	ENSG00000267546	ENSG00000267546.2	lncRNA	ENST00000589963.1	MAKVTSLLSESYFLICKMRRRRRIIQTSRDFVKSVLRGT	1.09207472978908e-05
ENST00000581067.1_5237363_5237663	LINC00526	ENSG00000264575.1	lncRNA	ENST00000581067.1	MFCSMSHSYKKAISDEALRPFQMDYFGGLPPGQYATRMTGQVHGSGCHLRSAPCDLGASQRKLSSNFSEIDAGLFSQGKSAAYTDIGATKPVEQRETAS	0.00031137749605238
ENST00000581471.3_5238392_5238440	LINC00667	ENSG00000263753.10	lncRNA	ENST00000581471.3	VAFLISCLTGWRSSS	0.000652568322469137
ENST00000577995.6_3596865_3597228	DLGAP1-AS1	ENSG00000177337.10	lncRNA	ENST00000577995.6	VFDVGQCRQHDLAGQILIYHSLTPAGPLGRPPDVPHSPHLASPTGSRQRTVGGTCDTALFLCSCFSSSFFSLLVTLFFFTLSPHKTRNFVILLIFLYSVCLHTDGYLRASELSLPPSIIS	0.000189056319435066
ENST00000701468.1_3594181_3596687	DLGAP1-AS1	ENSG00000177337.10	lncRNA	ENST00000701468.1	MCCASLAHIFPKHSQEPGNRLRERNERMEELQDQALLSVCSTDVTTAHAWLTVLV	0.00459146760928771
ENST00000460237.2_9020317_9020764	RPS4XP19	ENSG00000242058.2	processed_pseudogene	ENST00000460237.2	MICDTKAPFAVHRIAPEEAKYRLCKVRKIFVDTKGIPHLLTHDAHTICYPDPLIKVNDTIQVDLENGKITGFIKFNTENLCMVTGGANLGRIGVITNRERHPGSFDVVHGKDANSNINKPWISLPQGKVMRLTIAEETDKRLVAKQTS	0.000107632266451669
ENST00000589764.1_12067487_12068198	ENSG00000267533	ENSG00000267533.1	processed_pseudogene	ENST00000589764.1	MSEIRWEKNITLGEPPGFLHSWWCVFWDLYCAAPDRREACEHSGEAKAFQDYSAAAAPSPVMGSMAPGDAMAAGPTAAGFFQGPPGSQPSPHNPNAPVMGPHGQPFMSPRFPGGPRPTLRMLSQPPAGLPGSHPLLPGAMKPSPRAQGHPSMGGPMRRVTPPRGMASVGPQSYGGGMRPPPNSLAGPGLPAMNMGPGVRGPWASPSGNSIPYSSSSPGSYTGPPGGGGPPGTPHHA	0.00464582552306826
ENST00000591780.1_12075682_12076387	ENSG00000293189	ENSG00000293189.1	lncRNA	ENST00000591780.1	MSNNKISELQNGSFSGLTLLERLDLRNNLISRIDPGAFWGLSSLKRLDLTNNRIGCLNANIFRGLTNLARLNLSGNLFSSLPQGTFDYLSSLRSLEFQTEYLLCDCNLLWMHRWVKERNITVQDTRCVYPKSLQAQPVTGVKQELLTCDPPLELPSFYMTPSHRQVVFEGDSLPFQCMASYIDQDMQVLWYQDGRIVETDESQGIFVEKNVIHNCSLIASALTVSNNQAGSTGN	5.67415723290853e-07
ENST00000579126.5_9122539_9134279	ENSG00000265257	ENSG00000265257.5	lncRNA	ENST00000579126.5	MRVYEVATFYTMYNRKPVGKYHIQVCTTTPCMLRNSDSILEAIQKKLGIKVGETTPDKLFTLIEVECLGACVNAPMVQINDNYYEDLTAKDIEEIIDELKAGKIPKPGPRSGRFSCEPAGGLTSLTEPPKGPGFGVQAGL	1.04833462432536e-10
ENST00000579126.5_9182397_9182421	ENSG00000265257	ENSG00000265257.5	lncRNA	ENST00000579126.5	MIKEEAS	0.00229648755695331
ENST00000578850.1_9102793_9254344	ENSG00000265257	ENSG00000265257.5	lncRNA	ENST00000578850.1	MDSEEAQSVNPSSVDENIDSETEKDSLICESKQILPSKTPLPSAL	9.33262765554541e-08
ENST00000609924.2_3246957_3246996	ENSG00000272688	ENSG00000272688.2	lncRNA	ENST00000609924.2	VKTGIKTWAYFS	0.000525957182303942
ENST00000584883.1_26599775_26600336	CIAPIN1P	ENSG00000263846.1	processed_pseudogene	ENST00000584883.1	VEVKELQREPLTPEEIQSVREHLGHESDSLLFVQITGKKQNFEVGSSSQLKFSITKKSSPSVKPAVDPAAAKLWTLSANDMEDDSMDLIDSDELLDPEDLKKPDPASLQAASCGEGKKRKACKNCTCGLAKELEKEKSREQMSSQPKSACGNCYLGDAFRCASCPYLGMPAFKPGEKALLSNSNLH	0.000138005809284961
ENST00000583184.1_32018872_32111762	ENSG00000263917	ENSG00000263917.1	lncRNA	ENST00000583184.1	VLSTDSGKSAPASATARALERRRDPELPVTSFDCAVCLEVLHQPVRTRCGHVFCRSCIATSLKNNKWTCPYCRAYLPSEGVPATDVAKRMKSEYKNCAECDTLVCLSEMRAHIRTCQKYIDKYGPLQELEETAARCVCPFCQRELYEDSLLDHCITHHRSERRPVFL	5.10708430322108e-19
ENST00000521273.1_32412213_32413140	HNRNPA1P7	ENSG00000215492.6	processed_pseudogene	ENST00000521273.1	MRKLFIGGLSFETTDESLRSHFEQWGTLTDCVVMRDPNTKRSRGFGFVTYATVEEVDAAMNARPHKVDGRVVEPKRAVSREDSQRPGAHLTVKKIFVGGIKEDTEEHHLRDYFEQYGKIEVIEIMTDRGSGKKRGFAFVTFDDHDSVDKIVIQKYHTVNGHNCEVRKALSKQEMASASSSQRGRSGSGNFGGGRGGGFGGNDNFGHGGNFSGRGGFGGSRAGGRYGGSGDGSNGFGNDGSNFGGGGSYNDFGNYNNQSSNFGPMKGGNFGGRNSGPYGGGGQYFAKPRNQGGYGGSSSSSSCVSGRRF	0.00158735541702527
ENST00000686744.1_22167052_22167283	GATA6-AS1	ENSG00000266010.4	lncRNA	ENST00000686744.1	MDTRYPPGTCFSRSSADAAGGRAGPGAAGTEVSSGVDIDRFDNVRALRAREGTRHFTLQIPNLFLKIMFKTYGKNK	0.000222200414184471
ENST00000592443.1_44321624_44322200	KRT8P5	ENSG00000267573.1	processed_pseudogene	ENST00000592443.1	VTQKSYKVSTSCPLAFSSHSYTSGPGALSAPRASPEWAAAASRVAWADAMAGQQYGTITDITVNQSLLNLEVDPNNQGMCIQEKEQIKTLNKFASFINKVRFLEQQNKMLETKWSLLQQQKTAQSNMDNMFQSYINNLGWQLETLGQEKLKLEAELGNMQGLVEDFKNKYEDEINKPIEIENEFVPIRSCG	0.00397333313557995
ENST00000586922.2_35284453_35284924	ENSG00000268573	ENSG00000268573.1	lncRNA	ENST00000586922.2	METRSRQEPCSPGCNCSHPSPCYRPCSWRLGAGRSAKAGRSAGAGMSPSCIPHLLCAAVATQVVAADQPGYLCTLGAWEGTPTSAGLEVSASAAWPLPAPGDCSDLGARLGPSQGAVAAQPVVRILEAVLTGHSSAASAPSRLWVLTNIEGRLREG	0.00128579410532398
ENST00000465539.3_35306043_35306124	ZNF271P	ENSG00000257267.6	transcribed_unitary_pseudogene	ENST00000465539.3	MTEESSSLRMFSRILKAKNSVNLGIN	5.63753008827986e-06
ENST00000399070.3_35290356_35291028	ZNF271P	ENSG00000293516.1	lncRNA	ENST00000399070.3	VRLHSGPVTKSRIFLVV	0.000127328693660539
ENST00000700899.1_35306124_35306319	ZNF271P	ENSG00000293516.1	lncRNA	ENST00000700899.1	MKKIRTSLKGDLITVTNMGKALFGVQAFLGIEKRTVRNLMNGISVERPLGRNLIPVIGVLKVSV	1.63922064541074e-05
ENST00000568654.2_36180385_36187412	COSMOC	ENSG00000260552.3	lncRNA	ENST00000568654.2	VAPRPDFHFWPALSPPGRGSGCQSLNNLSMGPTKMFPDPWNAKFKFSYVSRRGRWKKQRE	0.000791837849141565
ENST00000687261.2_36187043_36187412	COSMOC	ENSG00000260552.3	lncRNA	ENST00000687261.2	VAPRPDFHFWPALSPPGRGSGCQSLNNLSMGPTKMFPDPWNAKFKFSYVSRRGRWKKQRGDLSCLASASWNPATLLLAGVSGPSPSQAGTGVWRGRGWGRSRVAATQRGVCLPFVRMRLTKG	0.00325548132921677
ENST00000578633.2_70335887_70336094	LIVAR	ENSG00000266304.2	lncRNA	ENST00000578633.2	MNFVTVSETSSAPVIAWLGQIYLNCFEVFPGNSHKIVQPKELRWKKWHWHQFASHHDLVKEAGSHSYL	1.81149805914959e-07
ENST00000587663.1_62442733_62443126	ACTBP9	ENSG00000266920.1	processed_pseudogene	ENST00000587663.1	MPGGQVICNEQFRCPEALFQPSFLGMESCGIHETTFNSIMKCDMDICKDRYVNRVLSGGTTVYPGIADRMQEITGLAPSTMKIKIIAPSERKYSMWIGSSILASLSTSQQIWISKQEYDESSPSIVHHKC	0.000389948324357079
ENST00000587663.1_62442547_62442730	ACTBP9	ENSG00000266920.1	processed_pseudogene	ENST00000587663.1	MAGPDLTDHLMKILTERGYSFTTTAKREIVHDIEEKLCYVALDFEQEMAMVASNPLLEKS	0.000229578622094822
ENST00000587663.1_62442201_62442438	ACTBP9	ENSG00000266920.1	processed_pseudogene	ENST00000587663.1	MTLKYRIEHGIVTNWEDMEEIWLHTFYSELHVAPEEHPLLLTEASLNPKANHEKVNQIMFETFNTPAMYVAIQALLSL	0.00120373536488964
ENST00000577806.1_74593772_74597529	ZNF407-AS1	ENSG00000264247.2	lncRNA	ENST00000577806.1	MSGISRGSQNGFFPGRSRLLPAPSLHPPPALCKGPRGRRRKHGEGPERRGTREAYVGKRSPLPLCSLPPGLEWLLSLLALRFREMTFSCASQRVDKENVIYMHYGILSHKKE	2.24528149510293e-05
ENST00000613453.1_76492791_76492887	ZNF516-AS1	ENSG00000265778.4	lncRNA	ENST00000613453.1	MLHRTFGGGGAPWGLLRAHVAELTRIKACPR	0.000929127016676167
ENST00000622985.1_76496353_76496692	ZNF516-DT	ENSG00000275763.3	lncRNA	ENST00000622985.1	VAPRSNQRCNPGGYLSGGVSLCASHSQPAALPNLGRLQKKLLQTRCKGRRMCPKAGDQTGGAFCMCDVSGGGGECVSGSGGGGESGRKTGTTSAMKDPRVLKCKLRVTNDLH	5.39617669794079e-07
ENST00000474180.1_74389883_74390177	FAUP1	ENSG00000235297.3	processed_pseudogene	ENST00000474180.1	VLLAGAPLEDEATLGQCGVEALTALEVAGRMLGGKVHGSLARAGKVRGQTPKVAKQEKKKKKRKKKTGQATRRMQYNRRFVNVVPTFSKKKGPNANS	3.40543077779004e-07
ENST00000690381.2_80148084_80148114	PARD6G-AS1	ENSG00000267270.8	lncRNA	ENST00000690381.2	VAAPVLQRD	0.00176834659593281
ENST00000587826.1_2458935_2461986	LINC01775	ENSG00000267201.1	lncRNA	ENST00000587826.1	MGGLAPLPTLECSGAIMADCRLELLDASHSPASASRGAGTTGVCQHMWLIIKNFFG	0.00217910460901718
ENST00000588946.2_59696650_59697519	ENSG00000267774	ENSG00000267774.2	lncRNA	ENST00000588946.2	MKTSDTGPRVSQRQEQQQRTQAPAQLAPGSSSPARRRRHHQGSSRLLPSAELRPDQASCSSAAAAAFPLPGRGRRRAGAFAPPARGAGVRNIMGLGGK	0.00213587848166926
ENST00000593581.6_8374422_8374566	RAB11B-AS1	ENSG00000269386.6	lncRNA	ENST00000593581.6	MTSSDLPVSASQMAGITGTRHRAWPWEHVYMDFVHFLKQTEGNLLDL	0.00150944242115228
ENST00000567299.1_9519054_9519339	ENSG00000260112	ENSG00000260112.1	processed_pseudogene	ENST00000567299.1	MKCDIDICKDLDANPVLSSDTTMYAGIADRMEEEITTMAPSMKKINIIAPPEHKYSVWISGSILVSLSPFQQMWISKQEYEESGLSIVHPTTNT	0.00229247123473551
ENST00000480755.1_9683532_9683781	RPS4XP22	ENSG00000239830.1	processed_pseudogene	ENST00000480755.1	MTCDTKGHFAVQRITPEEAKYMLCKLRKIFVGTKGIPHLVTLDTHAICYPDPLIKVNDTIQIDLETGKITDFIKIDTGTCVW	8.01153729303636e-05
ENST00000497718.6_10072958_10074049	C3P1	ENSG00000167798.20	transcribed_unprocessed_pseudogene	ENST00000497718.6	MRQEELQTTACEAGVDFVYKTKLESVEVSASNPYVYYNTQLEDIIKSGTDPATPLAMKKFVSHATCHDSLGLQEQESYLIMGQTSDLWRIKSDYSYVLGKETFLILWPADGDASKKELRDQLEEFLEYMRTHGCQS	8.0681108683089e-07
ENST00000702871.1_10073103_10074049	C3P1	ENSG00000291164.1	lncRNA	ENST00000702871.1	MESVEVSASNPYVYYNTQLEDIIKSGTDPATPLAMKKFVSHATCHDSLGLQEQESYLIMGQTSDLWRIKSDYSYVLGKETFLILWPADGDASKKELRDQLEEFLEYMRTHGCQS	1.87320442542689e-05
ENST00000702830.1_10073010_10074049	C3P1	ENSG00000291164.1	lncRNA	ENST00000702830.1	VSVGSHRGQAEPTCRPNANMTPSPSPVYKTKLESVEVSASNPYVYYNTQLEDIIKSGTDPATPLAMKKFVSHATCHDSLGLQEQESYLIMGQTSDLWRIKSDYSYVLGKETFLILWPADGDASKKELRDQLEEFLEYMRTHGCQS	1.38456807180211e-05
ENST00000666937.1_11648474_11678335	ENSG00000197332	ENSG00000197332.9	lncRNA	ENST00000666937.1	MSVGIKWEDRNIEDQYKNSRRNPRNHMAERLCECKDGQCGETFSLIPDGIMNKNTLPGVKPCESSVCGEGNVDHSSLNCYIRADTGHKPYECQEHGEKPHKCKQCVKTFSCLHSFQTHEKPHTGEKPYDCKEWEKTFDSPQTVRRYRVVHSGDGPYKFLLLLRLKNL	1.88601665728847e-09
ENST00000596883.2_12111321_12111660	ENSG00000290812	ENSG00000290812.1	lncRNA	ENST00000596883.2	MLKKKTGVESCERNVCEVSMGHLSLNKHTRADTGHKPYEYQEYGQTPYKCTYCKKAFSCLPYFCRHVIAHTGEKPYECKDSAKTFSFSIYFHSHKRAHSGGNPYECKQSGKP	0.000291675970984237
ENST00000596883.2_12110331_12111304	ENSG00000290812	ENSG00000290812.1	lncRNA	ENST00000596883.2	VNFTPDEWALLDPSQKNLYREVMQETLRNLASIEVLWKRDSLKVKVISMEKF	1.74802989824833e-07
ENST00000461223.1_12260249_12260537	ENSG00000213293	ENSG00000213293.4	processed_pseudogene	ENST00000461223.1	MIHHKTVGVEPAAEDKGVVVVTKQRSGQPKPATSYARTTINKNAGVTLSSIRHMILKNKYRPDLRMAAIRRVSAILCSQKPVMVKRKRTRATKSS	2.17230199811137e-08
ENST00000596032.1_14621633_14622134	ITGB1P1	ENSG00000269378.1	processed_pseudogene	ENST00000596032.1	MCQTCLGVCAEHKECVQCRAFNKGEKKDTCTQECSYFNITKVESRDKLPQPVQPDPVSHCKEKDVDDCWFYFTYSVNGNNEVMVHVVENPECPTGPDIIPIVAGVVAGIVLIGLALLLIWKLLMIIHDRREFAKFEKEKMNAKWDTGENPIYKSAVTTVVNPKYEG	4.08233877709785e-06
ENST00000588275.3_14333862_14334000	LINC01842	ENSG00000267147.3	lncRNA	ENST00000588275.3	MDHRGACLCPLFPHSRVTTARRSCSGLQTQHFGMARQEDRLSPGA	0.0035364183804041
ENST00000586064.3_19269719_19273260	ENSG00000267629	ENSG00000267629.3	lncRNA	ENST00000586064.3	MENASGLSRGPAAAAMDIPPLAGKIAALSLSALPVSYALNHVSALSHPLWVALMSALILGLLFVAVYSLSHGEVSYDPLYAVFAVFAFTSVVDLIIALQEDSYVVGFMEFYTKEVLGGRPGSPLPHCPSESPTCPHRESHTCAQRTESSSATGMALFTTSSTWPWPAPSAEGRDTGILDSTGWVPSP	1.10497555049682e-09
ENST00000586064.3_19261154_19268060	ENSG00000267629	ENSG00000267629.3	lncRNA	ENST00000586064.3	MQRPADLALVIYLILAGFFTLFRGLVVLDCPTDACFVYIYQYEPYLRDPVAYPKVQMLMYMFYVLPFCGLAAYALTFPGCSWLPDWALVFAGGIGQADAGIAPPAGTCPVLTGCAGSAVRVRRGRSAGAARARWCALGRPSVPARSGPRPGASCCSQPLRGRSVAGRRSCTCWRVSRAR	4.71518392900956e-14
ENST00000586064.3_19268043_19270264	ENSG00000267629	ENSG00000267629.3	lncRNA	ENST00000586064.3	MRTAHGVFICYWDGTVHYLLYLAMAGAICRRKRYRNFGLYWLGSFAMSILVFLTGNILGARGTKKGTPAASG	0.00172650856172237
ENST00000589910.5_19758142_19758457	LINC00663	ENSG00000266904.8	lncRNA	ENST00000589910.5	MCHPEASRPFSPWYPPPRSCLPKPSSCCCSHNKCHHQGPSSCQCRLSRAGDWGTCSHHLSNSGGSQASQGSDDDRNEKWDDSSTLVDELRTPGRGMYLVFDGSV	0.00239882815406647
ENST00000588223.5_19758461_19761394	LINC00663	ENSG00000266904.8	lncRNA	ENST00000588223.5	MQSRDPVITNAFRFFISVATIFIVSSVLQRSVVIKLFGDTGTPLTNVCLTVMMNGVSPGSSSVECFLETRPHSIAPRPGLVSDSSPGAPAC	0.00376992485157725
ENST00000589508.1_19761157_19761394	LINC00663	ENSG00000266904.8	lncRNA	ENST00000589508.1	MQSRDPVITNAFRFFISVATIFIVSSVLQRSVVIKLFGDTGTPLTNVCLTVMMNGVSPGSSSVEYVLKEKYTLSFKSF	0.00493836265296554
ENST00000521432.2_20257770_20259418	ENSG00000213985	ENSG00000213985.4	processed_pseudogene	ENST00000521432.2	VKCGYAGSNFPEHIFPALVGRSIIRSTTKVGNIEIKDLMVGDEASELRSMLEVNYPMENGIVRNWDDTKHLWDYTFGPEKPNIDTRNCKILLTEPLMNPTKNREKMVEVMFETYQFSGVYVAIQAVLTLYARGLLTAVVVDSGDGVTHIYPVLEGFSLPHLTRRLDIAGRDITRYLIKLLLLQGYTFNHSADFETVRMIKEKLCYVGYNIVQEQKLALETTVLVESYTLPDGGIIKVGGERFETPEALFQPHLINVEGVGVAELLFNTIQAADIDTRSEFYKHIVLSGGSTMYPGLSSRLKRELKQLYLERVLKDDAEKLPKFKICIEDPSRRKHMVFLGGAVLADIMKDKDNFWMTRQEYQEKGVLVLEKLGVTVR	2.94826764564412e-09
ENST00000687152.1_20424798_20424900	ENSG00000291130	ENSG00000291130.1	lncRNA	ENST00000687152.1	MFTALCSLLIEAQPLRPFDLQVLGDPQPRARTP	0.00274883147344476
ENST00000481016.1_21149649_21150162	RPL7AP10	ENSG00000240522.1	processed_pseudogene	ENST00000481016.1	MLKLAYKYRPETKQEEKQRLLARAEKKAADKGDILIKRPRVLRAGINTVTTLVEKKKVQLVVIAHDVDPIKLVVFLPALCHKRGVPYCIIKGKVRLGRLVHRKTCTTVVFTQVNSEDKGALAKLGEAIRTNYNDRMRSAITGEGRPWVSSLWLRSPSSKRQRLKNLPLNW	0.000103429446939067
ENST00000594254.1_21382936_21383674	ENSG00000213976	ENSG00000213976.4	unprocessed_pseudogene	ENST00000594254.1	MREYGNYGHKDLQLRKGCKSVNECNVQKEGYNELKEYLTTTQSKIFQCDKYVKVFHKFLNSNTHKTRHTGKKPFKCKKCGKSFCMLLHLGQHKIIHIRENSYQCEECGKAFKWFSTLTRHKRIHTGDKSYKHEECGKGFNHSTTLTRHKVIHAGEKHYKCEKCGKDFKQSSHLTKHKTIHAGEKPYKCEGCGKAFCQFSYLTKHKIIHTGEKPYKCEECGKAFNWYSHLTRHKIIHTGEKPYKCE	1.55455741232881e-06
ENST00000594711.1_22685256_22686732	ZNF849P	ENSG00000198153.8	unprocessed_pseudogene	ENST00000594711.1	MKRYKKCGHENLQLGKYCKSMDECKVHEECYNGLNQCLRTTQSKILQCDKYVKVFHKFSNSNRYKIRHTGKKPFKCKECEKSFCMLSHLAQHKRIHTREKPYKCKECGKAYNEASNLSTHKRIHTGKKPYKCEQCGKAFNRLSHLTTHKIIHTGKKPYICEDCGKAFNQSANLTTHKRIHTGEKPYKCEESGKAFSQSSTLTTHKIIHAGEKPYKYEECGKSFNQSSTLTTRKIIHTGEKFCKCEEWGKAFSRLSHLTTHKRIHSGEKPYKCEECGKAFKQSSTLTTHKRIHSGEKFYKCEVCSKAFSRFSHLTTHKRIHSGEKPYKCEECGKAFNLSSHLTTHKIIHTGEKPYKCEECGKAFNLSSHLTTHKIIHTGEKPYKCEECGKAFNQSSTLSKHKVIHTGEKPYKCGECGKAFNQSSHLTTHKIIHTGEKPYKCEECGKAFNNSSILNRHKMIHTGEKFYKPESCDNACDNISNISKHKRNCAGE	1.02448366658318e-06
ENST00000600819.1_23127944_23128409	ENSG00000268105	ENSG00000268105.1	processed_pseudogene	ENST00000600819.1	MYCTGLLLACRLLSRSRSVTYGMDKICEGQVEVTGNEYNVESTDGQPSAFTCYLDVGLARTTTGNKVFGSLKRAVDGGLSIPHSTKQFPGYDSESKDFNAAVHQKYIIGQNVADYMHYLMKDDEDGYRKQFSQYINKSVTPDLKEMHKKAHAAM	0.00158738266530018
ENST00000688559.1_23403434_23415971	LINC01224	ENSG00000269416.7	lncRNA	ENST00000688559.1	MLPCDLQVLGRAQTAKMPGHSRRWERGSSLPWMIKATPGAEAGESLELGKQKLQ	0.0048309495133542
ENST00000600643.5_23405257_23415971	LINC01224	ENSG00000269416.7	lncRNA	ENST00000600643.5	MLPCDLQVLGRAQTAKMPGHSRRWERHLSNLTLLPGPSVQMGLCFIAGPSI	0.00165337342462663
ENST00000602077.5_23403477_23415971	LINC01224	ENSG00000269416.7	lncRNA	ENST00000602077.5	MLPCDLQVLGRAQTAKMPGHSRSYSGG	0.00444403940760478
ENST00000601338.5_23405328_23415971	LINC01224	ENSG00000269416.7	lncRNA	ENST00000601338.5	MLPCDLQVLGRAQTAKMPGHSRST	0.00424427105545257
ENST00000585917.6_27805716_27805815	LINC02987	ENSG00000267575.9	lncRNA	ENST00000585917.6	MSTRYQLRRDVRTKKQVAWFQPCFSTGPVGPR	2.32208283682912e-05
ENST00000585917.6_27793536_27793647	LINC02987	ENSG00000267575.9	lncRNA	ENST00000585917.6	MREIKLWAQVMKPTSPGDTVSELQGEISRPAKLSSR	2.87969245569247e-08
ENST00000670399.1_27805653_27806021	LINC02987	ENSG00000267575.9	lncRNA	ENST00000670399.1	MAAPTMAPKNPATSGFMSLLGLSTRYQLRRDVRTKKQVAWFQPCFSTGPVGPRTTTASATLAHWPHRCPPCCSPVPGHPASGC	8.3810801922237e-05
ENST00000585753.1_29921280_29921652	PPIAP58	ENSG00000267258.1	processed_pseudogene	ENST00000585753.1	MSIGEKGFGYKGSCFHRIIPGFMCHGGDFTHHNGSGGKYIYGEKFDDENFILKQTGSGILSKENAGPNTNGSQFFICSAKSEWLDGEHVFFGKVKEGMNIVEAMEGFGSRNGKTSKKITIADC	0.00126663053399657
ENST00000666409.1_27746244_27746313	LINC00662	ENSG00000261824.8	lncRNA	ENST00000666409.1	MIMSGSPPAGVCPADPDSTTDE	0.000112960544059354
ENST00000661680.2_27729603_27729792	LINC00662	ENSG00000261824.8	lncRNA	ENST00000661680.2	MQTRNKLSVKMPCSVWIHVTELHLCFDSTGWKQSFCRIYKGIFLSQLSSRVKNRISCDKNYK	0.00368909129860264
ENST00000609744.1_33207323_33207575	ENSG00000273420	ENSG00000273420.1	lncRNA	ENST00000609744.1	MRDPECRPVDKDRKVCREPLVDGPAPADAPREPCSAQDPHPQVSTASSTLGPHSPEPLGVCRNPPPPCSPMLEASDDEALLVC	2.52498883320646e-05
ENST00000471178.2_34533447_34533576	RPS26P55	ENSG00000239210.2	processed_pseudogene	ENST00000471178.2	MYVKLHYCVSCAIHSKVVRNRSHEARKDPTPPPRFRPAGASP	9.51356820746469e-05
ENST00000603814.1_34092560_34093199	RPS4XP21	ENSG00000186008.7	processed_pseudogene	ENST00000603814.1	MRECLPHIFLRNRLKYALTGDEVKKICMQWFIKVDGKVRTDITYPTGFMDVISIDKTGEGFRLIYGINCRFAVHRVTPEEVKYKLCKMRKIFVCTKGTPHLVIHDAHTIRHPDSLIKVNDTIQIDLETGNITALKFDTGNLCLVTGGANWGRIGVITNRERHPGSFDTIHVKDANSNSFSIIFVIDKGNKPCISLPRGKGIRFTIAEGRDKR	0.000788524993444991
ENST00000586871.5_35140112_35142742	ENSG00000221857	ENSG00000221857.7	lncRNA	ENST00000586871.5	VGLLTMAKAESPKEHDPFTYDYQSLQIGGLVIAGILFILGILIVLSRRCRCKFNQQQRTGEPDEEEGTFRSSIRRLSTRRR	1.38006313005553e-16
ENST00000592174.1_35143010_35151336	ENSG00000221857	ENSG00000221857.7	lncRNA	ENST00000592174.1	MPPRLPIKPPPHIGPSCFQLLQRAFAAKASSSPLLRPSMATPTQTPTKAPEEPDPFYYDYNTVQTVGMTLATILFLLGILIVISK	5.03683872755788e-05
ENST00000473572.2_36010848_36011058	ENSG00000248101	ENSG00000248101.2	lncRNA	ENST00000473572.2	MPSPGGLPHPRGMVPERLPPWLQRYVDKVSNLSLFGGLPANHVLVNQYLPGEGIMVTTHPRPVSPHSDF	0.0011838885757143
ENST00000588906.5_36797570_36797768	ZNF790-AS1	ENSG00000267254.8	lncRNA	ENST00000588906.5	VIPQSWAVWPSARRTWYAEGSSAWSPRFQRPRLGNRPSLRRELGLGLRPGPSTSVHRTRGRPHWC	0.000184088537439876
ENST00000587765.1_37792319_37792715	ENSG00000267422	ENSG00000267422.2	transcribed_processed_pseudogene	ENST00000587765.1	VVMAEAPSGVETDLIDVGFTDDVKKGGPGRGGGGGFTAPVGGPDGMVPMPMPMPMLSANTPFSYPLPKGPSDFNGLPMGTYQAFPNIYPSQIPATPPSYESVDDINADKNISSAQIVGPGPKPEASAKLPS	0.000416529376760647
ENST00000651374.1_41309666_41309816	ENSG00000286177	ENSG00000286177.1	lncRNA	ENST00000651374.1	MSPRRMQWRDHSSSNLTFLCSSDPPASAFGVLGTTGAHNRARLIFKIFL	2.19923907001132e-05
ENST00000587128.1_43901620_43901737	ENSG00000267058	ENSG00000267058.1	lncRNA	ENST00000587128.1	MVGMEPAVRMRGAEDQKTQGVNGACHPWSFSRISGLSA	6.80975103510913e-09
ENST00000661725.1_44112934_44113039	ZNF225-AS1	ENSG00000186019.12	lncRNA	ENST00000661725.1	MGTNPKATSACLVGNVNCYPESRPSLSLVQDRKY	0.000524925771131128
ENST00000588655.1_44448363_44448399	ENSG00000267188	ENSG00000267188.1	lncRNA	ENST00000588655.1	MGIRIGSIGPV	0.00226333249925413
ENST00000590076.2_45767863_45771665	DM1-AS	ENSG00000267395.5	lncRNA	ENST00000590076.2	VPVPSTLSPRAPRAPEIVSWSREMSEDLGAPAPAVGTGEEGWWTGCPRESWTCAARGPSPLAGRAASGPGPVALSPVLEPVADLRERQAGVYTRPAEQTAHLLPVLRGRGHMRDSPVAPSACSNSIRSCNCRTCASRSRFRASASRS	2.13340994869019e-05
ENST00000586251.5_45771060_45771665	DM1-AS	ENSG00000267395.5	lncRNA	ENST00000586251.5	MEREGTGVYTRPAEQTAHLLPVLRGRGHMRDSPVAPSACSNSIRSCNCRTCASRSRFRASASRS	0.00116902771593069
ENST00000503632.1_46559098_46559221	GAPDHP38	ENSG00000249210.1	processed_pseudogene	ENST00000503632.1	MLSAPAKVTHDNFGIVEGLMTTVHAITATQKTVDGPSGKL	0.00375818902538163
ENST00000602017.7_46481383_46527063	PPP5D1P	ENSG00000291145.1	lncRNA	ENST00000602017.7	VKPHDKDAKMKYQECNKIVKQKAFERAIAGDEHKRSVVDSLDIESMTIEGEYSGPKLEDDKVTITFMKGLMQWYKDQKKLHQKCAYQDFRQKSGIITSQDCVQTT	0.00087007954045362
ENST00000593359.2_46525587_46527063	PPP5D1P	ENSG00000291145.1	lncRNA	ENST00000593359.2	VKPHDKDAKMKYQECNKIVKQKAFERAIAGDEHKRSVVDSLDIESMTIEGEYSGPKLEDDKVTITFMKGLMQWYKDQKKLHQKCAYQVMHLSGTGHPGTLGWHHSTARRGH	0.00201851356834998
ENST00000595815.1_49475714_49480599	ENSG00000273189	ENSG00000273189.1	lncRNA	ENST00000595815.1	MSSGLSGTQDCSFQHSPISSDFAVKIRELSDYLLQDYPVTVASNLQDEELCGGLWRLVLAQRWMERLKTVAGSKMQGLLERVNTEIHFVTKCAFQPPPSCLRFVQTNISRLLQETSEQLVALKPWITRQNFSRCLELQCQPDSSTLPPPWSPRPLEATAPTAPQPPLLLLLLLPVGLLLLAAAWCLHWQRTRRRTPRPGEQVPPVPSPQDLLLVEH	6.1130915722852e-08
ENST00000498085.1_49719949_49720075	ENSG00000243829	ENSG00000243829.1	processed_pseudogene	ENST00000498085.1	VARSWVCHKTYVTPRRPFEKSRLDQELKLIGEYGFRNKREV	0.00342708635696661
ENST00000531692.1_50333795_50334005	NAPSB	ENSG00000291230.1	lncRNA	ENST00000531692.1	MGAYVTVFDRGDMKSGARVGLARARPRGADLGRRETAQAQYRGCRPGDAHAHRVAELALLSKNPIFPLN	0.00494217155622851
ENST00000527780.7_50333795_50337629	NAPSB	ENSG00000291230.1	lncRNA	ENST00000527780.7	MRGWGKPAELPKLGAPSPGDKPASVPLSKFLDAQYFGEIGLGTPPQNFTVAFDTGSSNLWVPSRRCHFFSVPCWFHHRFNPNASSSFKPSGTKFAIQYGTGRVDGILSEDKLTIGGIKGASVIFGEALWESSLVFTVSRPDGILGLGFPILSVEGVRPPLDVLVEQGLLDKPVFSFYFNRDPEVADGGELVLGGSDPAHYIPPLTFVPVTVPAYWQIHMERVKVGSRLTLCAQGCAAILDTGTPVIVGPTEEIRALHAAIGGIPLLAGEYIIRCSEIPKLPAVSLLIGGVWFNLTAQDYVIQFAQGDVRLCLSGFRALDIASPPVPVWILGDVFLGAYVTVFDRGDMKSGARVGLARARPRGADLGRRETAQAQYRGCRPGDAHAHRVAELALLSKNPIFPLN	0.000182828387828198
ENST00000534096.5_50334786_50344701	NAPSB	ENSG00000291230.1	lncRNA	ENST00000534096.5	VEPAGATLIRIPLRQVHPGRRTLNLLRGWGKPAELPKLGAPSPGDKPASVPLSKFLDAQYFGEIGLGTPPQNFTVAFDTGSSNLWVPSRRCHFFSVPCWFHHRFNPNASSSFKPSGTKFAIQYGTGRVDGILSEDKLTIGGIKGASVIFGEALWESSLVFTVSRPDGILGLGFPILSVEGVRPPLDVLVEQGLLDKPVFSFYFNRDPEVADGGELVLGGSDPAHYIPPLTFVPVTVPAYWQIHMERVKVGSRLTLCAQGCAAILDTGTPVIVGPTEEIRALHAAIGGIPLLAGEVRSQSLVGVSWGR	0.00461726961049971
ENST00000562112.5_50333876_50337629	NAPSB	ENSG00000131401.14	transcribed_unprocessed_pseudogene	ENST00000562112.5	MRGWGKPAELPKLGAPSPGDKPASVPLSKFLDAQYFGEIGLGTPPQNFTVAFDTGSSNLWVPSRRCHFFSVPCWFHHRFNPNASSSFKPSGTKFAIQYGTGRVDGILSEDKLTIGGIKGASVIFGEALWESSLVFTVSRPDGILGLGFPILSVEGVRPPLDVLVEQGLLDKPVFSFYFNRDPEVADGGELVLGGSDPAHYIPPLTFVPVTVPAYWQIHMERVKVGSRLTLCAQGCAAILDTGTPVIVGPTEEIRALHAAIGGIPLLAGEYIIRCSEIPKLPAVSLLIGGVWFNLTAQDYVIQFAQGDVRLCLSGFRALDIASPPVPVWILGDVFLGAYVTVFDRGDMKSGARVGLARARPRGADLGRRETAQAQYR	0.000393990995600654
ENST00000641539.1_50798718_50798895	C19orf48P	ENSG00000167747.18	transcribed_unitary_pseudogene	ENST00000641539.1	MPPTHLGQSWFCSCCRDTELAISALRARTATGSPGSCRCTAGPLPCASALESCCCRVT	5.85903127731938e-10
ENST00000595794.5_50798924_50802268	C19orf48P	ENSG00000293495.1	lncRNA	ENST00000595794.5	MCYRCSFKLRTTHHAYPGAEGPDHHSLRTEEAACYSWCCIPPDTLLFPA	0.000333917472927669
ENST00000598755.1_51601230_51601587	ENSG00000293175	ENSG00000293175.1	lncRNA	ENST00000598755.1	VDTVLMNFLRGGWPGAGAWALRARGVPFRAAARCSSPRRRWCRTGTSAASTTSQKRGAPGTCSSAWRRRGRRRCWTWCTRPNAWRWPRPRGPRAPAPAPAVGRWPAARSARPAPSWTA	1.26871274160946e-10
ENST00000598982.5_52130571_52168126	ENSG00000267827	ENSG00000267827.5	lncRNA	ENST00000598982.5	MTEREAQKRKKRKEKESGMALTQGPLTFRDVAIEFSQEEWKSLDPVQKALYWDVMLENYRNLVFLGLMCE	0.00076356004409412
ENST00000598982.5_52168146_52169719	ENSG00000267827	ENSG00000267827.5	lncRNA	ENST00000598982.5	MGSSSLSASECWDYRREPPRQAYEI	6.18470541178827e-05
ENST00000596415.1_53223973_53224603	NDUFV2P1	ENSG00000267809.1	processed_pseudogene	ENST00000596415.1	VHRDTPENNPDTPFDFTPENYKRIEAIVKNYPEGHKAAAVLPVLDLAQRQNGWLPISAMNKVAEVLQVPPIRVYEVATFYTMYNRKPVEKYHIQVCTTTPCMLPNSDSILEAIQKKLGIKLGETTPDKLFTLVEVECLGACVNAPMVQINDNYYEDLTAKDIEEIIDELKAGKIPKPGPRSGRFSCEPAGGLTPLTEPPKGPGFGIQAG	3.00753227126911e-05
ENST00000691047.1_53204138_53212509	ENSG00000291131	ENSG00000291131.1	lncRNA	ENST00000691047.1	MGISLSEMSITSMLGQGKEPWTVESEVKITKTSSGWECIKGVNTDVSPTHMIKELPPKENNSTGKVFQAVMLERHEIHDIQDFYFREMQQNIHDFECQCHNDERNYREIPAIKIKNITGRRDQGDGRNAGNKPVENQLELSFWLHLAELQGFQIERKIYECNQIEKSVTRGSSVSLLQTNLPCVNTSISNIYRNDFMHPSLLTQDQKAYIREKPYKCSDCGKAFNQRSNLTTHQRIHTGQKPHKCDICGKGFRRIANLASHHRIHTGEKPYRCNECGKTFNQTFNLTTHQRIHTGQKPYKCDRCGKGFRQIGNLASHHRIHTGEKPYRCNECGKTFNRMFHLTRHQRIHTGQKPYKCDICGKGFRQIANLASHHRIHTGEKPYKCSDCGKTFNYRSHLTRHQRIHTGQKPYKCDTCGKDFSQNSYLENHQRIHTREKSYRCNECGKTFNKMTNLTTHQRIHTGQKTYKCDICGKGFRQIGNLASHHRIHTGEKPYRCNECGKTFNRMFHLTRHQRIHTGQKPYKCDICGKSFSQNSYLENHQRIHTGEKTYKL	6.90042572269646e-19
ENST00000413308.1_53772682_53772991	SEPTIN7P8	ENSG00000229000.1	processed_pseudogene	ENST00000413308.1	MDVEFMKHLHEKVNIIPLTAKADTLTPEECQQFTKQIMKEIQEHKIKIYEFPETDDEEEKKRVKKIKDRLPLAVVGSDIITEVNGKRVRGRQYPWGIYCAVI	0.000397563701532264
ENST00000586923.1_55227219_55227561	ENSG00000276570	ENSG00000276570.1	lncRNA	ENST00000586923.1	MAAFATAHLLYVWAFGFSPLQPGLLLLIILAPGPYLSLVLQHLEPDMVLPVAAYGLILMAMLWRGLAQGGSAGWGALLFTLSDGVLAWDTFAQPLPHAHLVIMTTYYAAQLLI	7.43856302404469e-12
ENST00000586923.1_55228170_55228416	ENSG00000276570	ENSG00000276570.1	lncRNA	ENST00000586923.1	MSPFILSCCVYFCLWIPEDQLSWFAALVKCLPVLCLAGFLWVMSPSGGYTQLLQGALVCSAVGDACLIWPAAFVPGEWKVL	9.0133022061808e-07
ENST00000588685.1_56478010_56478196	ZNF667-AS1	ENSG00000166770.12	lncRNA	ENST00000588685.1	MANSGDSPARFAKRPTVLCVALGLHFPTAPARPGGCSMRCCACVAGGLAVRLTASGLRLGG	0.00222847322291053
ENST00000467807.5_56373246_56377180	ZNF542P	ENSG00000290720.1	lncRNA	ENST00000467807.5	VMLENYQNLVWLGLSISKSVISLLEKRKLPWIMAKEEIRGPLPGYFKVSEMTISQEPKAKTRTLFGKDVPGAEIKELSAKRAINEVLSQFDTVIKCTRNVCKECGNLYCHNMQLTLHKRNHTQKKCNQCLDCGKYFTRQSTLIQHQRIHTGERPYKCNECIKTFNQRAHLT	1.57002485255856e-14
ENST00000462524.5_56373246_56376970	ZNF542P	ENSG00000290720.1	lncRNA	ENST00000462524.5	VMLENYQNLVWLGLSISKSVISLLEKRKLPWIMAKEEIRGPLPDVPGAEIKELSAKRAINEVLSQFDTVIKCTRNVC	4.9010043552075e-09
ENST00000490123.5_56376868_56377180	ZNF542P	ENSG00000290720.1	lncRNA	ENST00000490123.5	VPGAEIKELSAKRAINEVLSQFDTVIKCTRNVCKECGNLYCHNMQLTLHKRNHTQKKCNQCLDCGKYFTRQSTLIQHQRIHTGERPYKCNECIKTFNQRAHLT	4.64248612668137e-09
ENST00000490123.5_56373246_56374762	ZNF542P	ENSG00000290720.1	lncRNA	ENST00000490123.5	VMLENYQNLVWLGLSISKSVISLLEKRKLPWIMAKEEIRGPLPGYFKVSEMTISQEPKAKTRTLFGKG	1.19288741973051e-06
ENST00000468396.5_56373246_56377180	ZNF542P	ENSG00000290720.1	lncRNA	ENST00000468396.5	VMLENYQNLVWLGLSISKSVISLLEKRKLPWIMAKEEIRGPLPDVPGAEIKELSAKRAINEVLSQFDTVIKCTRNVCKECGNLYCHNMQLTLHKRNHTQKKCNQCLDCGKYFTRQSTLIQHQRIHTGERPYKCNECIKTFNQRAHLT	2.45130024241207e-14
ENST00000596094.5_56373246_56373667	ZNF542P	ENSG00000290720.1	lncRNA	ENST00000596094.5	VMLENYQNLVWLGLSISKSVISLLEKRKLPWIMAKEEIRGPLPGEYEEPTSGGKPCI	1.58426373682744e-05
ENST00000595222.5_56373246_56374717	ZNF542P	ENSG00000290720.1	lncRNA	ENST00000595222.5	VMLENYQNLVWLGLSISKSVISLLEKRKLPWIMAKEEIRGPLPGYFKVSEMTI	6.62389832271387e-06
ENST00000587208.5_56373246_56376928	ZNF542P	ENSG00000290720.1	lncRNA	ENST00000587208.5	VMLENYQNLVWLGLSISKSVISLLEKRKLPWIMAKEEIRGPLPDVPGAEIKELSAKRAINEVL	7.54972054771014e-08
ENST00000479047.1_58581444_58581645	CENPBD2P	ENSG00000293115.1	lncRNA	ENST00000479047.1	VKLEALWRFEAGEKLSRIGKALGLSNSTLATIRDNKEKIWASSQEATLQAATKLTRGRSLVMENME	1.43059076044974e-05
ENST00000651608.1_58581444_58581768	CENPBD2P	ENSG00000293115.1	lncRNA	ENST00000651608.1	VKLEALWRFEAGEKLSRIGKALGLSNSTLATIRDNKEKIWASSQEATLQAATKLTRGRSLVMENMEQLLSMRMEDQSQRNMPLSVVLIREKAHSPFENRKQEQGEGA	8.0098085365635e-10
ENST00000692211.1_1074730_1118418	ENSG00000286787	ENSG00000286787.3	lncRNA	ENST00000692211.1	MLRGRLPIHKMGTISSKWNMETMATAKPSSITLATTTSCLEEPKPLSQLAGWAATHCCSAC	0.00368237324759026
ENST00000591325.1_58285722_58295536	ZNF8-ERVK3-1	ENSG00000267216.1	lncRNA	ENST00000591325.1	VTFRDVAVDFTQEEWGQLDPTQRILYRDVMLETFGHLLSIGPELPKPEVISQLEQGTELWVAERGTTQGCHPAWEPRSESQASRKEEGLPEEEPSHVTGREGFPTDAPYPTTLGKDRECQSQSLALKEQNNLKQLEFGLKEAPVQDQGYKTLRLRENCVLSSSPNPFPEISRGEYLYTYDSQITDSEHNSSLVSQQTGSPGKQPGENSDCHRDSSQAIPITELTKSQVQDKPYKCTDCGKSFNHNAHLTVHKRIHTGERPYMCKECGKAFSQNSSLVQHERIHTGDKPYKCAECGKSFCHSTHLTVHRRIHTGEKPYECQDCGRAFNQNSSLGRHKRTHTGEKPYTCSVCGKSFSRTTCLFLHLRTHTEERPYECNHCGKGFRHSSSLAQHQRKHAGEKPFECRQRLIFEQTPALTKHEWTEALGCDPPLSQDERTHRSDRPFKCNQCGKCFIQSSHLIRHQITHTREEQPHGRSRRREQSSSRNSHLVQHQHPNSRKSSAGGAKAGQPESRALALFDIQKIMQEKNPVHVIGVEEPSVGASMLFDIREST	1.54710169695283e-65
ENST00000591325.1_58306159_58314783	ZNF8-ERVK3-1	ENSG00000267216.1	lncRNA	ENST00000591325.1	MIRRTTNPWTGESAGGEYKEMDKPCGCPPGVCDHGTGDRRDPWYSTVGLLPPVRAMSQRNLNAKTEQGPTGVTMTSNPITWGQIKKTTQEAEKLLERQGQAKTPDSMFLAMLAVVSCASIGSGEPPTGN	1.99453679052943e-20
ENST00000664481.1_58314874_58315021	ENSG00000283103	ENSG00000283103.5	lncRNA	ENST00000664481.1	VDNLKEHGTWDMTAPSIPSGGRQSLSVRQHPAFMRTVCCLLTEPPVVY	0.000394421803256439
ENST00000597230.4_58278524_58278647	ZNF8-DT	ENSG00000268516.4	lncRNA	ENST00000597230.4	MRGPDLLFSGTCAGGGPELRRFTLCSPVPKTHTHQSHRTS	0.000249422996153228
ENST00000657126.1_320543_320723	NRSN2-AS1	ENSG00000225377.6	lncRNA	ENST00000657126.1	MKPPANTNKELRPTSNSHLSDRSILESDPPAPVKSSDDCSPDQHLNCNLVNDPEPEPCN	0.00388790634950396
ENST00000657126.1_322466_322550	NRSN2-AS1	ENSG00000225377.6	lncRNA	ENST00000657126.1	VILSKTTPWKRGHLIQQFIGHLLCTRQ	0.0051332292550464
ENST00000600123.5_58347021_58353310	ENSG00000268230	ENSG00000268230.5	lncRNA	ENST00000600123.5	VTEAAIFYETQPSLWAESESLLKPLANVTLTCQAHLETPDFQLFKNGVAQEPVHLDSPAIKHQFLLTGDTQGRYRCRSGLSTGWTQLSKLLELTGPKSLPAPWLSMAPVSWITPGLKTTAVCRGVLRGVTFLLRREGDHEFLEVPEAQEDVEATFPVHQPGNYSCSYRTDGEGALSEPSATVTIEELAAPPPPVLMHHGESSQVLHPGNKVTLTCVAPLSGVDFQLRRGEKELLVPRSSTSPDRIFFHLNAVALGDGGHYTCRYRLHDNQNGWSGDSAPVELILSDETLPAPEFSPEPESGRALRLRCLAPLEGARFALVREDRGGRRVHRFQSPAGTEALFELHNISVADSANYSCVYVDLKPPFGGSAPSERLELHVDGPPPRPQLRATWSGAVLAGRDAVLRCEGPIPDVTFELLREGETKAVKTVRTPGAAANLELIFVGPQHAGNYRCRYRSWVPHTFESELSDPVELLVAES	5.35355565775132e-83
ENST00000599109.5_58350157_58353310	ENSG00000268230	ENSG00000268230.5	lncRNA	ENST00000599109.5	VTEAAIFYETQPSLWAESESLLKPLANVTLTCQAHLETPDFQLFKNGVAQEPVHLDSPAIKHQFLLTGDTQGRYRCRSGLSTGWTQLSKLLELTGPKSLPAPWLSMAPVSWITPGLKTTAVCRGVLRGVTFLLRREGDHEFLEVPEAQEDVEATFPVHQPGNYSCSYRTDGEGALSEPSATVTIEELAAPPPPVLMHHGESSQVLHPGNKVTLTCVAPLSGVDFQLRRGEKELLVPRSSTSPDRIFFHLNAVALGDGGHYTCRYRLHDNQNGWSGDSAPVELILSDETLPAPEFSPEPESGRALRLRCLAPLEGARFALVREDRGGRRVHRFQSPAGTEALFELHNISVADSANYSCVYVDLKPPFGGSAPSERLELHVDGELAGHQRGRARVQCPSGPPVFPLFPWASDGGALGLGSAPIAYPGGEQAIGGRGSGDAWNFGLFPTDASP	4.0835849438739e-51
ENST00000596636.1_58353021_58353310	ENSG00000268230	ENSG00000268230.5	lncRNA	ENST00000596636.1	VTEAAIFYETQPSLWAESESLLKPLANVTLTCQAHLETPDFQLFKNGVAQEPVHLDSPAIKHQF	1.24326502617609e-19
ENST00000652447.1_4629555_4629729	ENSG00000293214	ENSG00000293214.1	lncRNA	ENST00000652447.1	METGKITDFIRFDTGNLCMVTGGANLGRIGVITNRERHPGSLDVVHMKDANGNSFAT	0.00365324245036103
ENST00000620777.1_3822144_3823880	ENSG00000274949	ENSG00000274949.1	lncRNA	ENST00000620777.1	MRAPNTEDTGLCRVLYSCVFGAEKSPDDPRPHGAERDRLLRKEQILAVARQV	3.6194763829279e-10
ENST00000670460.1_58354518_58355277	A1BG-AS1	ENSG00000268895.6	lncRNA	ENST00000670460.1	MQSDCRAHRRDEDQLGTAAALASAVRDGELWRLPLFGPISILLSTCCMLSVLLRASTWMEAVCSGWTGGECILCRRDNQVLRPEVITRPGALRQGLVARPEEQSSGCAQNSEVRPLNSDRTFQPIGNEAAQAARGLVKSEVCRDGAVILCFLWQSQHQPRCTLLLASLGSPALRVVAASCKYPALRFCNIHFCSLSLAKPAQSVPNLYPLCLKYLVWFLFPDLTLTGVVLGIKKVPWPGAVAHAYNPNALGG	2.23215991001074e-14
ENST00000670460.1_58354108_58354420	A1BG-AS1	ENSG00000268895.6	lncRNA	ENST00000670460.1	MPGGQASRFPCLPLSSPQPVGMEQDRGETVVLSHSASMDILSFPPGEVWSPPWVSQPSSATSVRAQGNRLALICPLHCILPTHSFHRHLLSIYCVPDAKKTVG	0.000952630953181912
ENST00000593960.6_58354518_58355184	A1BG-AS1	ENSG00000268895.6	lncRNA	ENST00000593960.6	MQSDCRAHRRDEDQLGTAAALASAVRDGELWRLPLFGPISILLSTCCMLSVLLRASTWMEAVCSGWTGGECILCRRDNQVLRPEVITRPGALRQGLVARPEEQSSGCAQNSEVRPLNSDRTFQPIGNEAAQAARGLVKSEVCRDGAVILCFLWQSQHQPRCTLLLASLGSPALRVVAASCKYPALRFCNIHFCSLSLAKPAQSVPNLYPLCLKYLVWFLFP	2.68008786819481e-13
ENST00000594950.5_58354518_58355181	A1BG-AS1	ENSG00000268895.6	lncRNA	ENST00000594950.5	MQSDCRAHRRDEDQLGTAAALASAVRDGELWRLPLFGPISILLSTCCMLSVLLRASTWMEAVCSGWTGGECILCRRDNQVLRPEVITRPGALRQGLVARPEEQSSGCAQNSEVRPLNSDRTFQPIGNEAAQAARGLVKSEVCRDGAVILCFLWQSQHQPRCTLLLASLGSPALRVVAASCKYPALRFCNIHFCSLSLAKPAQSVPNLYPLCLKYLVWFLF	7.62705869693436e-13
ENST00000600379.5_58354518_58354722	A1BG-AS1	ENSG00000268895.6	lncRNA	ENST00000600379.5	MQSDCRAHRRDEDQLGTAAALASAVRDGELWRLPLFGPISILLSTCCMLSVLLRASTWMEAVCSGWT	0.00191369892186878
ENST00000600686.1_58354518_58354713	A1BG-AS1	ENSG00000268895.6	lncRNA	ENST00000600686.1	MQSDCRAHRRDEDQLGTAAALASAVRDGELWRLPLFGPISILLSTCCMLSVLLRASTWMEAVCS	0.0018955241578175
ENST00000670199.1_58354518_58355151	A1BG-AS1	ENSG00000268895.6	lncRNA	ENST00000670199.1	MQSDCRAHRRDEDQLGTAAALASAVRDGELWRLPLFGPISILLSTCCMLSVLLRASTWMEAVCSGWTGGECILCRRDNQVLRPEVITRPGALRQGLVARPEEQSSGCAQNSEVRPLNSDRTFQPIGNEAAQAARGLVKSEVCRDGAVILCFLWQSQHQPRCTLLLASLGSPALRVVAASCKYPALRFCNIHFCSLSLAKPAQSVPNLYPL	5.69272497928553e-12
ENST00000427242.1_4024015_4024444	FTLP3	ENSG00000226608.3	processed_pseudogene	ENST00000427242.1	MGFYFDRDDAALEGVSHFFRELTEEKREGYERLLKMQNQRGGRALFQDIKKPAEDEWGKTPDAMKAAMALEKKLNQALLDLHALDSAHMDPHLCDFLETHFLDEEVKLIKKMGDHLTNLHRLGGPEAGLGEYLFERLTLKHV	4.68384472464718e-06
ENST00000434910.1_6214105_6214366	ENSG00000234241	ENSG00000234241.1	processed_pseudogene	ENST00000434910.1	VTTGQRKYGGPPPDSVYSGQQPSVGTEIFVGKIPRDLFEDELVPLFEKAGPIWDLRLMMDPLTGLNRGYVFVTFCTKAAREAVKTV	0.00380476255962733
ENST00000415286.1_18504683_18504962	RPS19P1	ENSG00000214612.3	processed_pseudogene	ENST00000415286.1	MAAFLKKSGKLKVPEWVDTVKLAKHKELPPYVENWFYTRAGSTARHLYLQGGAGVGSMTKIYGDVRETASCPATSAEASRVSSAGSSKPWRG	0.000160806862640754
ENST00000419888.1_18782423_18782906	EEF1A1P34	ENSG00000233324.1	processed_pseudogene	ENST00000419888.1	MSEALPGDTVGFNVNNMSVKYAYCGNLVGDSTNDPSMEAAGFTAQVITLNHQGQINTGCATVLDCHMALIACKFAELMEKIGHHSGEKVEDEPKFFKSGDAAIVDMVLCVESFSDRFLLGPFAVDDVIQTVAVDVIKAVDKKPAGAGKATKSAQKSQKAK	0.00252652707131878
ENST00000436669.1_5292387_5292825	UBE2D3P1	ENSG00000225022.1	processed_pseudogene	ENST00000436669.1	MKRINKELSDLARDPPAQCSAGPVGDDMFHWQATIMGPHDRPYQGGVFFWTIRFPTDYPFKPSKVAFTTRIYHPNINSNGSIFLDILRSQWSPALTLSKVLLSICSLLCDPNPDDPLVPEIARIYKTDRDKYNRISREWTQKYAM	5.21907799060122e-05
ENST00000609300.2_22564799_22564907	LINC00261	ENSG00000259974.5	lncRNA	ENST00000609300.2	MSRFLCGNSDTCSGVLSFLRELKGYKAPENVLYAG	2.05867732022154e-08
ENST00000651774.1_28565369_28586391	ENSG00000291100	ENSG00000291100.1	lncRNA	ENST00000651774.1	MSTSNSCFIRYSEAEDIEAKSKTAGEEEMIKIRSCAERETKKKDDIPEEDKGNIKQCEINYVKKFQSFQDHKLKISKEESKILKKAQKDGFLHETLLDRVSVIACLHL	0.00232471357324645
ENST00000690412.1_28583026_28586397	ENSG00000291100	ENSG00000291100.1	lncRNA	ENST00000690412.1	MALSTSNSCFIRYSEAEDIEAKSKTAGEEEMIKIRSCAERETKKKDDIPEEDKGNIKQCE	0.00180722421962045
ENST00000700998.1_28583029_28586397	ENSG00000291100	ENSG00000291100.1	lncRNA	ENST00000700998.1	MALSTSNSCFIRYSEAEDIEAKSKTAGEEEMIKIRSCAERETKKKDDIPEEDKGNIKQC	0.00179061728773207
ENST00000457423.1_21166407_21166524	RPS15AP1	ENSG00000214535.3	processed_pseudogene	ENST00000457423.1	VLIRPCSKVIVRFLIVMMKHGYTGEFEIIDDHRAGKLL	0.00343633492988034
ENST00000622628.1_21303361_21303613	ENSG00000275457	ENSG00000275457.1	lncRNA	ENST00000622628.1	MRLLARLAAGRELRQGSPGAGGGAHGPRPRRAGGPGSSVAAAWRLLTFSSTQLTMMDGYLRLSQRKNAGTPIAAHGWRRRPTG	0.000423113299447192
ENST00000443317.1_34214451_34215417	XPOTP1	ENSG00000214185.3	processed_pseudogene	ENST00000443317.1	VHTSEEAHRNTLIKDTMREQCIPNLVESWYQISQNYQYTNSEVMCQCLEVVGAYVSWIDLSLLANDRFINMLLGHMSIEVLREEACDCLFEVVNKGMDPVDKMKLVESLCQVLQSAGFFSIDQEEDVDFFSALTRKKMLARFSKPVNGMGQSWIVSWSKLTKNGNIKNAQEALQAIETKVALMLQLLIHEDDDISSNIGFCYDYLHILKQLTVLSDQQKANVEAIMLAVMKKLTYDEEYNFENEGQDKAMFVEYRKQLKLVLDRLAQVSRELLLASVRRVFSSTLQNWQTTRFMEVEVAIRLLYMLAEALPVSISWCSLLR	0.00223870618171326
ENST00000424633.1_19823445_19823940	RPL12P12	ENSG00000236992.2	processed_pseudogene	ENST00000424633.1	MPKFDPNEIKVVYLRCTGGEVGATSALAPKIGPLGLSPKKVGDDIAKAMGDWKGLRITVKLTIQNRQAQIEVVPSASAMIIKALKEPPRDRKKQKNIKHSGNITFDEIVNIARQMRHQSLARELSGTTKEILGTAQSVGCNVDGRHPHDIIDDINSGAVECPAS	0.000871924694839
ENST00000397772.2_33912326_33912563	TPM3P2	ENSG00000214200.2	processed_pseudogene	ENST00000397772.2	MKWLSAAEEKDSQKEDRYEEATEILTDKRKEAETRAEFAERSVAKLEETIDDLEDKLKCTKEEHLCTQRMPDQTCLTE	0.00120373536488964
ENST00000512005.1_34281033_34281138	ENSG00000250917	ENSG00000250917.1	lncRNA	ENST00000512005.1	MGKLNVKLTKLTEKQAQYLGMSCDGPFKPDHYRY	1.25918943195401e-06
ENST00000464473.1_43230828_43231257	PPIAP21	ENSG00000226038.5	processed_pseudogene	ENST00000464473.1	MFANKIPKTAENFHALSTGEKGFGYKGSCFHRIIPGFMCQGGDFTRQIGTGGKPICREKFDDKNFILKHTGPGILSMTNAGPNTNDSQFFICTAKTEWLDGKHVVFGKVKEGMKIVEAMEYSGSRNGKTSKKIIIADCRQLR	0.00465470124918436
ENST00000439970.1_41547604_41547922	RPL12P11	ENSG00000232493.2	processed_pseudogene	ENST00000439970.1	MTIQNRQAQIEVVPSASALIIKALKEPPIDRKKQKNIKHSGIITFDEIVNTARQMQHQSLARELSGTIKELLGTDYCPVCVCNVDGHHPHDIMDGINSVVVECPT	2.89113219251877e-06
ENST00000654008.2_38426435_38431110	SNHG17	ENSG00000196756.15	lncRNA	ENST00000654008.2	VSHDCRPMCVRGVLWESMDPEVPGLSADLCPVCPVAPGDVSSRRG	7.9319392596017e-07
ENST00000658076.2_38435140_38435254	SNHG17	ENSG00000196756.15	lncRNA	ENST00000658076.2	MIFPTLSVRSPPPLDARAPGESTAGRMVGSTLTIGGN	3.71960487416589e-05
ENST00000667835.1_38426435_38426501	SNHG17	ENSG00000196756.15	lncRNA	ENST00000667835.1	MSADLCPVCPVAPGDVSSRRG	0.00270875893590887
ENST00000651115.2_38426435_38431110	SNHG17	ENSG00000196756.15	lncRNA	ENST00000651115.2	VSHDCRPMCVRGVLWESMDPEVPGTSREPSSQMPAKGHLTCFESQFPDTENKGLSADLCPVCPVAPGDVSSRRG	8.2326807372915e-07
ENST00000666225.1_38426435_38427722	SNHG17	ENSG00000196756.15	lncRNA	ENST00000666225.1	MTCFESQFPDTENKGLSADLCPVCPVAPGDVSSRRG	0.000504790352081341
ENST00000701819.1_38421057_38431110	SNHG17	ENSG00000196756.15	lncRNA	ENST00000701819.1	VSHDCRPMCVRGVLWESMDPEVPGLSLRSKDSPRKS	0.000103942340261111
ENST00000690441.1_38426435_38435254	SNHG17	ENSG00000196756.15	lncRNA	ENST00000690441.1	MIFPTLSVRSPPPLDARAPGVSHDCRPMCVRGVLWESMDPEVPGLSADLCPVCPVAPGDVSSRRG	2.73171262130283e-08
ENST00000701941.1_38427395_38431110	SNHG17	ENSG00000196756.15	lncRNA	ENST00000701941.1	VSHDCRPMCVRGVLWESMDPEVPGH	0.000252359564905866
ENST00000701736.1_38426435_38434544	SNHG17	ENSG00000196756.15	lncRNA	ENST00000701736.1	MRGFHCPRGVSHDCRPMCVRGVLWESMDPEVPGLSADLCPVCPVAPGDVSSRRG	2.52496159979135e-07
ENST00000701507.1_38429945_38431110	SNHG17	ENSG00000196756.15	lncRNA	ENST00000701507.1	VSHDCRPMCVRGVLWESMDPEVPGSGK	0.000262797285184217
ENST00000701239.1_38427785_38431110	SNHG17	ENSG00000196756.15	lncRNA	ENST00000701239.1	VSHDCRPMCVRGVLWESMDPEVPGKQVPVPHYLHGETVSSERF	0.000384224097263011
ENST00000701987.1_38422206_38431110	SNHG17	ENSG00000196756.15	lncRNA	ENST00000701987.1	VSHDCRPMCVRGVLWESMDPEVPESCAVPGAWMM	0.000291398847210407
ENST00000693227.1_38427778_38431110	SNHG17	ENSG00000196756.15	lncRNA	ENST00000693227.1	VSHDCRPMCVRGVLWESMDPEVPDFQENRCLCHIICTERLCPVNGSDQ	0.00263797073177973
ENST00000424235.2_38430987_38431110	SNHG17	ENSG00000196756.15	lncRNA	ENST00000424235.2	VSHDCRPMCVRGVLWESMDPEVPGKWGPAQSSRAQVLCRL	0.000309142734729094
ENST00000456725.1_35544429_35544573	RPL36P4	ENSG00000224497.1	processed_pseudogene	ENST00000456725.1	VLLKVSKDKRALKFIKKRVGTHIRTKRRQEELSNVPAIMRKADAKKD	0.00416555781841072
ENST00000453698.6_38446855_38447572	SNHG11	ENSG00000174365.22	lncRNA	ENST00000453698.6	MCTSSPTKGETEAPRGVGRAGWTSGPAAGAVVRPLCRGGPLGFRVSSGKRLAGLVGCAAILETDDSSPLDGFAGSAPASAPIFPAAP	7.8082608564007e-05
ENST00000483342.8_38446855_38447044	SNHG11	ENSG00000174365.22	lncRNA	ENST00000483342.8	MCTSSPTKGETEAPRGVGRAGWTSGPAAGAVVRPLCRGGPLGFRVSSGKRLAGEPRPRPSLG	0.00097777448272935
ENST00000689738.1_38446855_38448729	SNHG11	ENSG00000174365.22	lncRNA	ENST00000689738.1	MCTSSPTKGETEAPRGVGRAGWTSGPAAGAVASWAVRLSWRQMTALPWMALLVPHQPAPPFFLQHPDLHSLRGSHCPRCEDVPGPLCAEAWELSCWEHARPQYP	0.00413214243513491
ENST00000656427.1_38446855_38447572	SNHG11	ENSG00000174365.22	lncRNA	ENST00000656427.1	MCTSSPTKGETEAPRGVGRAGWTSGPAAGLVGCAAILETDDSSPLDGFAGSAPASAPIFPAAP	0.000702684028582437
ENST00000666020.1_38446855_38447572	SNHG11	ENSG00000174365.22	lncRNA	ENST00000666020.1	MCTSSPTKGETEAPRGVGRAGWTSGPAAGAVVRPLCRGLVGCAAILETDDSSPLDGFAGSAPASAPIFPAAP	0.00111163823174306
ENST00000656824.1_38446855_38447987	SNHG11	ENSG00000174365.22	lncRNA	ENST00000656824.1	MCTSSPTKGETEAPRGVGRAGWTSGPAAGAVASWAVRLSWRQMTALPWMALLVPHQPAPPFFLQHPDLHSLRGSHCPRCEDVPGNWSSVTFLMGADEIFVLH	0.00388443192248697
ENST00000358609.4_43652522_43653291	RPL27AP	ENSG00000215467.2	processed_pseudogene	ENST00000358609.4	MPSRLRKTQKLRGHVSHGHGRIGKLQKHPRGHSNAGGMHHHRINFNKYYPGYFGKVGMRYYKRNQSFCPAVSLDKLWTLVSEQTQVNAAKNKPGAAPLIDVVQSGYYKVLGKEKLPKQPVIVKAKFFSRRAEKIKGVKGTCVLV	0.000901009606687768
ENST00000439943.5_44214991_44224949	OSER1-DT	ENSG00000223891.7	lncRNA	ENST00000439943.5	MGLQMSPREAKPLELVSDSQMSSPALSKACCLQKRRARRMEITSER	1.74358273381434e-05
ENST00000655968.1_44211155_44211263	OSER1-DT	ENSG00000223891.7	lncRNA	ENST00000655968.1	VESPMQRNSTGRGRGQGAGVFMADNPRLSAWPEFL	0.000643782860063212
ENST00000664132.1_44211338_44224949	OSER1-DT	ENSG00000223891.7	lncRNA	ENST00000664132.1	MQRSEEMSPREAKPLELVSDSQMSSPALSKACCLQKRRARRMEITSER	6.13651764493829e-05
ENST00000689617.1_47353027_47353138	ENSG00000289329	ENSG00000289329.1	lncRNA	ENST00000689617.1	MRVPRLTNVCCLCHRREKGKEGKRNKDITRCKWLDF	2.46195793032697e-05
ENST00000673791.1_47988606_47988732	LINC01522	ENSG00000237423.3	lncRNA	ENST00000673791.1	MEPQQPPETPRRRPENPRDADRDFLELQSKPNWSCLFWTSC	5.8655315153736e-06
ENST00000655778.1_47980641_47988732	LINC01522	ENSG00000237423.3	lncRNA	ENST00000655778.1	MEPQQPPETPRRRPENPRDADRDFLELQRTTRGLFIS	0.00467736552010313
ENST00000701169.1_48052103_48052250	ENSG00000287335	ENSG00000287335.2	lncRNA	ENST00000701169.1	VVTARTCTGGPESTLPGAQMPLLLSGWSPPSTSTPAGPGSMKTMPLGI	1.05702671596793e-05
ENST00000612368.1_46364585_46380013	ENSG00000273828	ENSG00000273828.2	lncRNA	ENST00000612368.1	MSSAKSLRLRAQPCNCLRLSRAQSGACFGTPVPASVLHTVSIQKMAAFPGPAVAHVGIQLIREQAQEEKGNKQ	0.00194613999753357
ENST00000422599.1_49956787_49957246	KRT18P4	ENSG00000229222.1	processed_pseudogene	ENST00000422599.1	MGSVQAPSYGARPVSSMVSVYAGARGSGSRISESHSTSFWGGMGSGDLAGGMAGDLAGMGGIQNEKETMQSLNDHLASYLDRMRSLETKNWKPESKIREHLEKKGPQVRDWSHHFKTIEDLRAQIFTNTVDNACIVLQINNACLAADDFTVK	0.00182645552410941
ENST00000457853.1_50311823_50312012	LINC01270	ENSG00000203999.10	lncRNA	ENST00000457853.1	MLLIFGVELQAGDLEGPRSACSHPLTSRKRRNVGLEPMKSTGIWLCSVTLDKSLPLSGLQFP	0.0022408635658016
ENST00000442902.1_52110678_52111011	ERP29P1	ENSG00000233347.1	processed_pseudogene	ENST00000442902.1	MDTVTFYKVIPKSRFVLVKFNTQYRYGEKQDEFRRLAENSASSDDLLVAEVGISDYGDKLNMELSEKYKLLKESYPVFYLSREGDFENPVPCTGAVKVGAIQRWLKGQGV	3.36958993206555e-05
ENST00000437218.1_49134602_49135010	ARPC3P1	ENSG00000226284.1	processed_pseudogene	ENST00000437218.1	VDEANYYFKANVFFKNYEIKNEADRTLIYLTLYISECLKKLQKCNSKSQGEKEMYTLGIISFPIPGEPGFPLHAIYTKPANKQEDEVMRAYLQQLRQETGLRLCEEVFDPKNDKPSTWWTCFVKRQFMNKSLSGP	6.93339557476424e-06
ENST00000650934.1_58245957_58286369	ENSG00000291067	ENSG00000291067.1	lncRNA	ENST00000650934.1	MPPLTRLEKYAFSENTFNRQIIARGLLDIFRDFGNNEEDFLTVMEIVVRLSEDAEPTVRTELMEQIPPIAIFLQENRSNFPVVLSEYLIPIVVRYLTDPNNQIICKMASMLSKSTVERLLLPRFCELCGDRKLFQVRKVCAANFGDICHAVGQEATEKFLIPKFFELCSDAVWGMRKACAECFTAVSHSSSPGVRRTQLFPLFIRLVSDPCRWVHQAAFQSLGPFTSTFANPSRAGLYLREDGALSIWPLTQDLDSGFASGSPAPSSGGNTSPASLTRSAKPVRSEPELPVEGTSAKTSDCPHSSSSSDGPAESPVESCVSAGAEWTRVSPETSACSKLSDMNDLPISSYPGSDSWACPGNTEDVFSHFLYW	6.12142643723136e-16
ENST00000495058.6_58247275_58286369	ENSG00000291067	ENSG00000291067.1	lncRNA	ENST00000495058.6	MPPLTRLEKYAFSENTFNRQIIARGLLDIFRDFGNNEEDFLTVMEIVVRLSEDAEPTVRTELMEQIPPIAIFLQENRSNFPVVLSEYLIPIVVRYLTDPNNQIICKMASMLSKSTVERLLLPRFCELCGDRKLFQVRKVCAANFGDICHAVGQEATEKFLIPKFFELCSDAVWGMRKACAECFTAVSHSSSPGVRRTQLFPLFIRLVSDPCRWVHQAAFQSLGPFTSTFANPSRAGLYLREDGALSIWPLTQDLDSGFASGSPAPSSGGNTSPARYALARVTTRTLDVP	7.43975111878242e-16
ENST00000687668.1_58248018_58286369	ENSG00000291067	ENSG00000291067.1	lncRNA	ENST00000687668.1	MPPLTRLEKYAFSENTFNRQIIARGLLDIFRDFGNNEEDFLTVMEIVVRLSEDAEPTVRTELMEQIPPIAIFLQENRSNFPVVLSEYLIPIVVRYLTDPNNQIICKMASMLSKSTVERLLLPRFCELCGDRKLFQVRKVCAANFGDICHAVGQEATEKFLIPKFFELCSDAVWGMRKACAECFTAVSHSSSPGVRRTQLFPLFIRLVSDPCRWVSASSPVQTPASVDQLNSYVWLPGWDSLLGL	6.70314471640322e-14
ENST00000334187.12_58263457_58286369	PPP4R1L	ENSG00000124224.20	transcribed_unprocessed_pseudogene	ENST00000334187.12	MPPLTRLEKYAFSENTFNRQIIARGLLDIFRDFGNNEEDFLTVMEIVVRLSEDAEPTVRTELMEQIPPIAIFLQENRSNFPVVLSEYLIPIVVRYLTDPNNQKIKSGSALDSSGTRPNFPA	2.81361839258647e-07
ENST00000449500.3_63627286_63628362	MHENCR	ENSG00000232442.3	lncRNA	ENST00000449500.3	MPAPRGRPGRGTMVSGRTAPGSSAHARQGGTFRPPEAGAGSVGLCAGFLPLHRRTGSPDLSRCHRTPLCLLSPAACLQDPGFRIRGPKLVGK	2.92209582454587e-06
ENST00000703636.1_63928345_63928450	ENSG00000290226	ENSG00000290226.1	lncRNA	ENST00000703636.1	MADQRQRSLSTSGESLYHVLGLDKNATSDDIKKS	2.85025837925562e-06
ENST00000612267.1_10527380_10598032	ENSG00000273840	ENSG00000273840.1	lncRNA	ENST00000612267.1	MYALDNYDHNGPPTNELSGVNPEARMNESPDPTDLAGVIIELGPNDSPQTSEFKGATEEAPAKESVLARLSKFEVEDAENVASYDSKIKKIVHSIVSSFAFGLFGVFLVLLDVTLILADLIFTDSKLYIPLEYRSISLAIALFFLMDVLLRVFVERRQQYFSDLFNILDTAIIVILLLVDVVYIFFDIKLLRNIPRWTHLLRLLRLIILLRIFHLFHQKRQLEKLIRRRVSENKRRYTRDGFDLDLTYVTERIIAMSFPSSGRQSFYRNPIKEVVRFLDKKHRNHYRVYNLCSERAYDPKHFHNRVVRIMIDDHNVPTLHQMVVFTKEVNEWMAQDLENIVAIHCKGGTDRTGTMVCAFLIASEICSTAKESLYYFGERRTDKTHSEKFQGVKTPSQVMYVI	1.63364077232764e-07
ENST00000610979.2_62386320_62386413	RPS21-DT	ENSG00000273619.2	lncRNA	ENST00000610979.2	MKRVGRVCRSARGAYPWTPKTHSWEFAPRK	0.00390705355796516
ENST00000428669.7_16194620_16391657	MIR99AHG	ENSG00000215386.15	lncRNA	ENST00000428669.7	MLFHDLQEFYWDNYPNKLQAFYPNGALSEMKRILNVKI	0.00050239147041892
ENST00000447052.1_23390549_23390996	EEF1A1P1	ENSG00000223822.2	processed_pseudogene	ENST00000447052.1	VSVKDARPGNVAGDRKNDPPVEAAGFTAQVLILNHPGQFSTGYAPVLDCHTAHIACNFAELKEKIDICSGKKLEDDPKFLKSGDAAIVDMVLGEHMCVESFSDYPPLGHFAVHDMRQTVAMGVIKALDKKAAGAGKVTKSAQKAQKDK	1.49584344173484e-06
ENST00000425085.1_23407781_23408530	TUBAP1	ENSG00000237569.1	processed_pseudogene	ENST00000425085.1	MEHSDCAFIVDSEAIYLNIECPNYTNLNHLIGHIVSSITASLRFDGALNIDLTEFQTNLVPYTHIHFPLAMCAPVISAEKAYHERFSVVEITNAYFEPANQMVRCDPHHGKYITCSLLYPGDVVPKDFSAATDTIKNKCSIQFVDCCPSSFKVGISYQLPTVVPVGDPAKGQRAVCILSNITAIAEVWAHLDRKFYLMYAKFLCSVFRG	0.000819830698579714
ENST00000447985.1_28887891_28888260	HSPD1P7	ENSG00000215005.2	processed_pseudogene	ENST00000447985.1	VNSKKISSVQSIVPDLEIANAHRKLLVIIAENVDGETLSTLILNRRKLGLQVVAVKAPGFGDNRKNHLKGMTIATGGAVFGEEELTSNLEDVQPHDLGEVGEVTVIKDDAMLLKGKGDKAQI	0.00126253941332978
ENST00000420877.2_34745969_34782161	LINC01426	ENSG00000234380.3	lncRNA	ENST00000420877.2	MSVSFSLSSSLGDRLCRHVGSAFSLLP	3.13906433229164e-05
ENST00000419921.1_34745857_34747888	LINC01426	ENSG00000234380.3	lncRNA	ENST00000419921.1	VNVTRPINYLTEVLNFENESSGGEFCPFQPGELCQGSPERLFQLIKLARGPSLRESLTLSPRLECSGMISAHCNLRLLGSSDSPATAP	0.000366428568282478
ENST00000419921.1_34745969_34747781	LINC01426	ENSG00000234380.3	lncRNA	ENST00000419921.1	MSVSFSLSSSLGDRL	0.000249089829395934
ENST00000437106.1_36168969_36169545	RPL3P1	ENSG00000228149.1	processed_pseudogene	ENST00000437106.1	MDEMIDIIGVTKGKGYKGVTSCWHTKKLPHKTHRGLCKVAWIGAWHPDHVAFSMACAGQKGDHHHTEINKKICKIDQGYLTEDSKPIKNNASTDYDLSDKSIDLLGGFVHYGEVTNNSVMLKGCVVGTKKRVLILCTSLLVQTRRWALEKTDLKFTDTTSKFGYGRFQTMEEKKAFMGPLEKDRIAKEEGA	5.83999370903037e-05
ENST00000692721.1_36070076_36070478	ENSG00000289001	ENSG00000289001.1	lncRNA	ENST00000692721.1	MFSTQVFRAPRSAMSSGIHVALVTGGNKGIGLAIVRDLCRLFSGDVVLTARDVTRGQAAVQQLQAEGLSPRFHQLDIDDLQSIRALRDFLRKEYGGLDVLVNNAGIAFKGMGRGRGLPEEEPMHWGSWRLRGP	2.32118948514264e-13
ENST00000400362.4_45289394_45290486	LINC00205	ENSG00000223768.4	lncRNA	ENST00000400362.4	MIQKVRTTPSGKASRDRRQ	6.99035881327049e-05
ENST00000417721.5_49278710_49279205	ZFAS1	ENSG00000177410.13	lncRNA	ENST00000417721.5	MPVRAASGYRMDFGRGSHHWTSKEATCRHLQPSIS	2.14783754603154e-06
ENST00000447037.1_46251549_46251651	ENSG00000239415	ENSG00000239415.1	lncRNA	ENST00000447037.1	MGDEGSVDDTSSDAGGIQTLSLFNSLSSKGDQM	0.00016677908591991
ENST00000599421.1_33931597_33938301	LINC00649	ENSG00000237945.9	lncRNA	ENST00000599421.1	MAPYSHYLLELWLRHYNRALSPLSKSWEMVIVNASPILEAPGCRGPQLDPSHPWSLTLDLSQKAEKRSSLESL	4.82545769137807e-05
ENST00000344033.5_17213572_17214155	FAM32BP	ENSG00000203416.3	processed_pseudogene	ENST00000344033.5	VTKRKKKKKDKDKAKLPESMGMNKKNEEEKQHGLDKWTPARAAFEKMQEKRQWKGSSRKHPASKTHKQRVEDFNRHLDTLTEHYIPRVSWT	0.00122679071359188
ENST00000476405.1_17790731_17810777	ENSG00000093100	ENSG00000093100.13	lncRNA	ENST00000476405.1	MTRRVQKAARRQAKQEELKRLHRAQIIQRQLQQVEERQRRLEERGVAVEKALRGEAGMGKKDDPKLMQEWFKLVQEKNAMVRYESELMIFARELELEDRQSRLQQELRERMAVEDHLKTEEELSEEKQILNEMLEVVEQRDSLVALLEEQRLREREEDKDLEAAMLSKGFSLNWS	1.78115460740285e-08
ENST00000412461.2_19056449_19056512	ENSG00000237347	ENSG00000237347.2	processed_pseudogene	ENST00000412461.2	MRSQKPVMVKRKGTCPTKSS	0.00289506941892461
ENST00000426448.1_20451254_20451824	ENSG00000215493	ENSG00000215493.3	processed_pseudogene	ENST00000426448.1	MIYVSGGFDGSRRHTSMERYDPNIDQRSMLGDMQTAREGAGLVVASGVIHCLGGYDGLNILNSVEKYDPHTGHWTNVTPMATKRSGAGVALLNDRIYVVGRFDGTAHLSSVEAYNIRTDSRTTATSMTTPRCYVGATVLRGRLYAIAGYEGKSLLSSIECYNPIINSWEVVTSMGTQRCDAGVCVLHKK	0.00130051731239499
ENST00000462560.6_21476584_21487936	ENSG00000293427	ENSG00000293427.1	lncRNA	ENST00000462560.6	MNIGRAKGSMNRHVAAIGPRFKLLTLGLSLLHADVVPNATIRNVLREKIYSTAFDYFSCPPKFPTQGEKRLREDISIMIKFWTAMFSDKKYLTASQLVPPADIGDLLEQLVEENTGSLSGPAKDFYQRGFDFFNKITNVSAVIKPYPKGDERKKACLSALSEVTVQPGCSLPSNPEAIVLDVDYKSGTPMQSAAKAPYLAKFKVKRCGVSELEKEGLRCRSDSEDECSTQEADGQKISWQAAIFKLGDDCRQDMLALQIIDLFKNIFQLVGLDLFVFPYRVVATAPGCGVIECIPDCTSRDQLGRQTDFGMYDYFTRQYGDESTLAFQQARYNFIRSMAAYSLLLFLLQIKDRHNGNIMLDKKGHIIHIGQPATAPPSSPFTPAPRGG	0.00465195981765888
ENST00000480319.5_21477672_21487936	ENSG00000293427	ENSG00000293427.1	lncRNA	ENST00000480319.5	MNIGRAKGSMNRHVAAIGPRFKLLTLGLSLLHADVVPNATIRNVLREKIYSTAFDYFSCPPKFPTQGEKRLREDISIMIKFWTAMFSDKKYLTASQLVPPADIGDLLEQLVEENTGSLSGPAKDFYQRGFDFFNKITNVSAVIKPYPKGDERKKACLSALSEVTVQPGCSLPSNPEAIVLDVDYKSGTPMQSAAKAPYLAKFKVKRCGVSELEKEGLRCRSDSEDECSTQEADGQKISWQAAIFKLGDDCRQDMLALQIIDLFKNIFQLVGLDLFVFPYRVVATAPGCGVIECIPDCTSRDQLGRQTDFGMYDYFTRQYGDESTLAFQQVARVATGRGKSCALHPTPATHTQPLPTPCSPQSSFVKG	0.00464994025497479
ENST00000360806.9_21473353_21487936	PI4KAP2	ENSG00000183506.18	transcribed_unitary_pseudogene	ENST00000360806.9	MNIGRAKGSMNRHVAAIGPRFKLLTLGLSLLHADVVPNATIRNVLREKIYSTAFDYFSCPPKFPTQGEKRLREDISIMIKFWTAMFSDKKYLTASQLVPPADIGDLLEQLVEENTGSLSGPAKDFYQRGFDFFNKITNVSAVIKPYPKGDERKKACLSALSEVTVQPGCSLPSNPEAIVLDVDYKSGTPMQSAAKAPYLAKFKVKRCGVSELEKEGLRCRSDSEDECSTQEADGQKISWQAAIFKLGDDCRQKSYWGARMPTDRILRLPASQDMLALQIIDLFKNIFQLVGLDLFVFPYRVVATAPGCGVIECIPDCTSRDQLGRQTDFGMYDYFTRQYGDESTLAFQQARYNFIRSMAAYSLLLFLLQIKDRHNGNIMLDKKGHIIHIDFGFMFESSPGGNLGWEPDIKLTDEMVMIMGGKMEATPFKWFMEMCVQATWLCGEPGPYMDVVVSLVTIMLDTGLPCFRGQTIKLLKHRFSPNMTEREAANFIMKVIQSCFLSNRSRTYNMIQYYQNDIPY	0.00466092883928148
ENST00000479606.5_20983045_20997348	ENSG00000285314	ENSG00000285314.1	lncRNA	ENST00000479606.5	VAYKDAIYVFGGDNGKTMLNDLLRFDVKDCSWCRAFTTGTPPAPRYHHSAVVYGSSMFVFGGYTGDIYSNSNLKNKNDLFEYKFATGQWTEWKIEGRLPVARSAHGATVYSDKLWIFAGYDGNARLNDMWTIGLQDRELTCWEEVAQSGEIPPSCCNFPVAVCRDKMFVFSGQSGAKITNNLFQFEFKDKTWTRIPTEHLLRGSPPPPQRRYGHTMVAFDRHLYVFGGAADNTLPNELHCYDVDFQTWEVVQPSSDSEVGGAEVPERACASEEVPTLTYEERVGFKKSRDVFGLDFGTTSAKQPTQPASELPSGRLFHAAAVISDAMYIFGGTVDNNIRSGEMYRFQFSCYPKCTLHEDYGRLWESRQFCDVEFVLGEKEECVQGHVAIVTARSRWLRRKITQARERLAQKLEQEAAPVPREAPGVAAGGARPPLLHVAIREAEARPFEVLMQFLYTDKIKYPRKGHVEDVLLIMDVYKLALSFQLCRLEQLCRQYIEASVDLQNVLVVCESAARLQLSQLKEHCLNFVVKESHFNQVIMMKEFERLSSPLIVEIVRRKQQPPPRTPLDQPVDIGTSLIQDMKAYLEGAGAEFCDITLLLDGHPRPAHKAILAARSSYFEAMFRSFMPEDGQVNISIGEMVPSRQAFESMLRYIYYGEVNMPPEDSLYLFAAPYYYGFYNNRLQAYCKQNLEMNVTVQNVLQILEAADKTQALDMKRHCLHIIVHQFTKVSKLPTLRSLSQQLLLDIIDSLASHISDKQCAELGADI	1.30416022950126e-108
ENST00000436079.1_21002297_21002453	THAP7-AS1	ENSG00000230513.4	lncRNA	ENST00000436079.1	VGFSFVRSGLTFLRKHPGTMERPQRSGAARERKAAVSWEPRKPQGRQLASE	0.00220666407598588
ENST00000652112.1_22322679_22323868	ENSG00000286129	ENSG00000286129.1	lncRNA	ENST00000652112.1	VLTQPPSVSAAPGQKVTISCSGSSSNIGNNYVSWYQQLPGTAPKLLIYDNNKRPSGIPDRFSGSKSGTSATLGITGLQTGDEADYYCGTWDSSLSAGTVLQPNGELRQEPPSSSPRRPPLAFSFYRNTKEAATKDEGRPRHYTRQRSQPVPPDGGGRWWRCLGPENSEDPLTEVRTGGIN	1.85835236399428e-07
ENST00000382734.10_25448095_25448227	CRYBB2P1	ENSG00000291087.1	lncRNA	ENST00000382734.10	VESRMRRRKAGPVPSGPASGGTAAAWGPLGAPSWGENSSRLWP	0.00160632968231022
ENST00000444114.5_27221442_27224562	LINC01638	ENSG00000233521.8	lncRNA	ENST00000444114.5	MAHLLHPMPPLSPAFPLEYISTVAFEAGLLECTPELRIHRVSLYRQAGVVQWQDLGSLQSPPPGFKPFSCLSLPSSWDYSYTPPHPANFCIFSRDGVSPCCPGWSRSPDLMICPPWPPKVLGLQA	0.00047798715671786
ENST00000660027.2_27223607_27224532	LINC01638	ENSG00000233521.8	lncRNA	ENST00000660027.2	MSPAFPLEYISTVAFEAGLLECTPELRIHSNFLDDSQWRKPDAMS	5.57872018976521e-05
ENST00000650737.3_27223607_27224300	LINC01638	ENSG00000233521.8	lncRNA	ENST00000650737.3	MEYISTVAFEAGLLECTPELRIHSNFLDDSQWRKPDAMS	0.000225688118755377
ENST00000418271.1_27223534_27224562	LINC01638	ENSG00000233521.8	lncRNA	ENST00000418271.1	MAHLLHPMPPLSPAFPLEYISTVAFEAGLLECTPELRIHSGGSQMPCHEGAQATFWRCMYGEKLRPPANSQH	0.000728578306194688
ENST00000662329.1_27924382_27924436	TTC28-AS1	ENSG00000235954.9	lncRNA	ENST00000662329.1	VVFLFEFKMGHNAAEIT	0.00270924044508941
ENST00000417497.6_27997420_27997555	TTC28-AS1	ENSG00000235954.9	lncRNA	ENST00000417497.6	MPGTSTWGCQAATPAAVLTGPGRGTDPPLENDTSNIRMCQLDLC	0.00113362429271778
ENST00000419253.1_27919420_27985779	TTC28-AS1	ENSG00000235954.9	lncRNA	ENST00000419253.1	MPKSVRLLLRLRKLDARTLVCLRGLLPSALVPRGVWAAYAFRSTVYIKTVQDKNWPLHSALTAVFKAGAW	0.00373616196034574
ENST00000662682.1_27919450_27997555	TTC28-AS1	ENSG00000235954.9	lncRNA	ENST00000662682.1	MRKLDARTLVCLRGLLPSALVPRGVWAAYAFRMTHLPGTSTWGCQAATPAAVLTGPGRGTDPPLENDTSNIRMCQLDLC	0.000624855607239934
ENST00000428858.1_27922071_27922086	TTC28-AS1	ENSG00000235954.9	lncRNA	ENST00000428858.1	MNQR	0.000666000666000664
ENST00000670585.1_27924530_27924713	TTC28-AS1	ENSG00000235954.9	lncRNA	ENST00000670585.1	MRNTVASHWMLHFLKHLDSFLQVKCFHTSRMQKNAFQEFVESRSMDVYAAGINKFISRWQ	0.00367544017039272
ENST00000650766.1_24438271_24438730	ADORA2A-AS1	ENSG00000178803.12	lncRNA	ENST00000650766.1	MDLLWTFQEPRGNSGQGESVCSESLRSVLNPNSNRTSPFSGAPQLHSVGAWLPVTGPQQEGHRLAHCFQATGSWHCPASCGTRKHKISGSLILTSTLHSTDSVPDTVLSALQIVIYIVLIDWEAILILTLFLRKAYPFLGSGPVNRNVLKLC	0.000416527697728537
ENST00000427813.6_24438277_24438730	ADORA2A-AS1	ENSG00000178803.12	lncRNA	ENST00000427813.6	MDLLWTFQEPRGNSGQGESVCSESLRSVLNPNSNRTSPFSGAPQLHSVGAWLPVTGPQQEGHRLAHCFQATGSWHCPASCGTRKHKISGSLILTSTLHSTDSVPDTVLSALQIVIYIVLIDWEAILILTLFLRKAYPFLGSGPVNRNVLK	0.000416003335034764
ENST00000412790.2_24438280_24438730	ADORA2A-AS1	ENSG00000178803.12	lncRNA	ENST00000412790.2	MDLLWTFQEPRGNSGQGESVCSESLRSVLNPNSNRTSPFSGAPQLHSVGAWLPVTGPQQEGHRLAHCFQATGSWHCPASCGTRKHKISGSLILTSTLHSTDSVPDTVLSALQIVIYIVLIDWEAILILTLFLRKAYPFLGSGPVNRNVL	0.000415736060147264
ENST00000429350.5_30018654_30050511	HORMAD2-AS1	ENSG00000227117.6	lncRNA	ENST00000429350.5	VEATEHVSMAGAELHFKIWVRGGMLLPWSCQAAWQTSRIPAASHGDYTGTQVLPCHPGWSAMDLGSLQPPPSRLK	7.8183317262524e-05
ENST00000453743.6_30018654_30050511	HORMAD2-AS1	ENSG00000227117.6	lncRNA	ENST00000453743.6	VEATEHVSMAGAELHFKVLPCHPGWSAMDLGSLQPPPSRLK	0.000944015224945434
ENST00000432568.1_30047863_30050511	HORMAD2-AS1	ENSG00000227117.6	lncRNA	ENST00000432568.1	VEATEHVSMAGAELHFKACKDPCDDIGPTQTT	0.0042060385234526
ENST00000451486.5_28821972_28822116	ENSG00000226471	ENSG00000226471.7	lncRNA	ENST00000451486.5	VPSAKSRTGNILSGPVTRLALSTSSRPLSALGLRFLSFQVKGFDLAF	0.0017270803470688
ENST00000504184.3_31346820_31347342	LINC01521	ENSG00000213888.3	lncRNA	ENST00000504184.3	VAASRVGGQELRGADPGPPACEAHSQVERASSTLRSPAFMREIPRSRLRPPPCFKHQRGPGVLAGDRPNLRSCFCTRYIDRSDGLRARKSWRDEASVQLLPQTTARRALSPGSVKSPAPGGDNMRAMDGAGTPGSPSNPQGSGGAGGVGDTLRPLQARSIPSARSPVRRRVLW	1.19833285849073e-05
ENST00000614284.1_31346961_31347342	LINC01521	ENSG00000213888.3	lncRNA	ENST00000614284.1	MRPPPCFKHQRGPGVLAGDRPNLRSCFCTRYIDRSDGLRARKSWRDEASVQLLPQTTARRALSPGSVKSPAPGGDNMRAMDGAGTPGSPSNPQGSGGAGGVGDTLRPLQARSIPSARSPVRRRVLW	5.81304855418695e-05
ENST00000423610.1_32039512_32039896	ENSG00000232346	ENSG00000232346.1	processed_pseudogene	ENST00000423610.1	VKKAARVIIEKYYTRLGNDFHTNKRVCKEIAIIPSKKLRNKIAGYVTHLMKWIQRGPVRGISIKLQEEERERRDNYVPEVSALDQEIIEVDPDTKEMLKLLDFGSLSNLQVTQPTVGMNFKMPRGPV	0.00231422969612204
ENST00000445477.1_31559678_31559939	ENSG00000214093	ENSG00000214093.3	processed_pseudogene	ENST00000445477.1	VMTIMQNPCQYKIPDWFLNRRKDVKDGKYSQVLASGLDKKLRADVERLKKIQAHRGPHHFWGLRVRGQHTKTTGHHGCTMGGSKKK	0.0019782777237911
ENST00000448467.1_30542967_30544083	SIRPAP1	ENSG00000225774.2	processed_pseudogene	ENST00000448467.1	MKSGAGTELSVRAKPSAPVVSGPAARATPDHTVSFTCESHGFSPRDISLKWFKNGNQLSDFQTNVDPARESVSYSIHSTANVVLTRGDIHSQVICEVAHVTLRGDSFRGTANLSETIQVPPTLEVTQQPMRAENQVNITCQVTKFYPQRLQLTWLENGNVSRTETASTLTENKDGTYNWMSWLLVNVSAHRDDVKLTCQVEHDGQSAVSKSHDLKVSAHLKEQSSNTAAENTGPNEQNIYIVVGVVCTLLVALLMEALYLVRIRQKKAQGSTSSTRLHEPEKNARKITQDTNDITYADLNLPKGKKPAPRAAEPNNHTEYASIQTSLQPASEDTLTYADLDMVHLNRTPKQLAPKPELSFSEYASIQVPRK	0.00404174168937034
ENST00000435169.1_39875479_39876106	UQCRFS1P1	ENSG00000226085.3	processed_pseudogene	ENST00000435169.1	MVASVGLNVPASVCYSHTDVKVPDFSEYRRLEVLDSTKSSRESTEARKGFSYLVTGVTTVGVAYAAKNAVTQFVSSMSASADVLALAKIEIKLSDIPEGKNMAFKWRGKPLFVRHRTQKEIKQEAAVELSQLRDPQHDLDRVKKPEWVILIGVCTHLGCVPIANAGDFGGYYCPCHGSHYDASGRIRLGPATLNLEVPTYEFTSDDMV	0.00398479992205016
ENST00000451176.1_41217452_41217602	L3MBTL2-AS1	ENSG00000235513.2	lncRNA	ENST00000451176.1	VAPGASTSASRGPRGPGQLQKHPAFHGKMLQMGEKGEKGFRLQRPFDIS	6.733045321246e-05
ENST00000423293.1_41074181_41074565	ACTBP15	ENSG00000213857.3	processed_pseudogene	ENST00000423293.1	MLDGQVITIGNERFHCPEALFQPSFLGMESCGIHKTTFNYIMKCDVDICKDLYTNTVLSGGTTMYPGITNRMQKKITALAPSMMKIKIIAPPERKYSVWISGSILASLSTFQQMWISKQKYDQSGPS	0.00105137601938226
ENST00000664954.1_41695039_41696044	C22orf46P	ENSG00000293428.1	lncRNA	ENST00000664954.1	VIQALWWGNRRQVASEIYREFEILCWENQNWIGGEHRAEIQASEKRDQRKDGCEDGTNILAPEAEIQEQLKGETDVETQSNEPLREEDGTDIQSLGRREVKGEDDKDTQELGRKNQGQLGNEFSGKIHIPKGKNQEHIRGEDGAHTQISESGNWGKLTSQIDGEMHSAEWKKDQQIGGENGAEIQIQGKRNLREVGGEDGVKTWAPGKETQSQFRSDLGRKILLSEWKSQKQMGSENGTEIQAPVERNQREPGGEDGVKTQRPKRENEDQLDSEIGGSHSPGRRNWELIGKDVAENQASEKRNQREVGNEDGRMIWRLRGKNWRLRAKKQTVKK	1.64841692809636e-08
ENST00000426545.1_42776405_42776699	RPL5P34	ENSG00000234009.1	processed_pseudogene	ENST00000426545.1	MGQNVADYMRYLMEEDDDAYKKQFSQYIKNSVTPDMMEEMYKKAHAAIRENPVYEKKPKKEVKKERWNLPKMPLAQKKDQVAQKKASFLRAQERAAE	0.00459853097511043
ENST00000418783.1_41064057_41064633	ENSG00000237214	ENSG00000237214.3	processed_pseudogene	ENST00000418783.1	VARSWVCRKTYVTPRRSFEKSRLDQELKLIEEYGLRNKREVWRVKFTLAKIRKAARELLTLDQKDPRRLFEGNALLWRLVCIGVLDEGKMKLDYILGLKIEDFLERRLQTQVFKLGLAKSIHHARVLIRQRHFRVRKQVVNIPSFIVRLDSQKHIDFSLCSPYGGGRPGRVKRKNAKKGQGGAGAGDHKEE	0.000155018053639316
ENST00000476875.1_43802585_43802771	HMGN2P9	ENSG00000180150.5	processed_pseudogene	ENST00000476875.1	MSAKPAPPKPEPKPKRAPTKKREKVHKGKKGKADIGKEENNPAQHGDAKTDRAQKAECVGD	1.45540832715979e-05
ENST00000357802.7_42574732_42577948	RRP7BP	ENSG00000291035.1	lncRNA	ENST00000357802.7	MPPVHLWPCPVCRVEGEAGAGWESRSKFFHPKPVPGFQVAYVVFQKPSGVSAALALKGPLLVSTESHPVKSGIHKWISDYADSVPDPEALRVEVDTFMEAYDQKIAEEEAKAKEEEGVPDEEGWVKVTRRGRRPVLPRTEAASLRVLERERRKRSQKELLNYAWQHRESKMEHLAQLRKKFEEDKQRIELLRAQRKFRPY	3.32495956429286e-05
ENST00000692308.1_42580337_42581998	RRP7BP	ENSG00000291035.1	lncRNA	ENST00000692308.1	VARRTKLAARDPEDGIPSPPCYAGEGIRNARPGAASIAGRCLGAGGGRGSPGAAARLGVSPGGPWPQAPQVLRLRGPEDPRGALLPAHSPGASPTWSTLPLGEPASVHTLTQDKPISVHTCLSSYSNQVL	0.00126907498944025
ENST00000435622.1_44567701_44568247	KRT18P23	ENSG00000215333.3	processed_pseudogene	ENST00000435622.1	MAAIRAQYDELAWKNGEELDKYLSQQIEESTTVVTTQSAKAGAAEMTLTELRCTVQSLEINLNSMRNLKASLENSVREVKACYTLQMEQLNGILLHLGSELAQTQAKGQCQAQEYEALLNIKVKLEAEIATYCHLLEDGKDFNLGDALDSSNSMQTIPKTTTHQRVDGKVVSETNDTKVLR	9.54132075740928e-05
ENST00000416202.5_46057118_46057187	PRR34-AS1	ENSG00000241990.5	lncRNA	ENST00000416202.5	MKMCTSTCSLKIPSARHFSWRK	8.30814928238616e-05
ENST00000665418.1_47631865_47686263	EPIC1	ENSG00000224271.8	lncRNA	ENST00000665418.1	VASAESEVGLIQSVEFFKREKLKSLRRKEFCLQTVFELKTVASTPAGISSLLASSADSHLPASTIVQLRRRNPKGSLRSWICPSMH	0.00511101803905286
ENST00000652505.1_47631865_47738436	EPIC1	ENSG00000224271.8	lncRNA	ENST00000652505.1	VASAESEVGLIQSVEFFKREKLKSLRRKEFCLQTVFELKTVASTPAGISSLLASSADSHLPASTI	0.00517584241215072
ENST00000652206.2_47631865_47642191	EPIC1	ENSG00000224271.8	lncRNA	ENST00000652206.2	VASAESEVGLIQSVEFFKREKLKSLRRKEFCLQTVFELKTVASTPAGISSLLASSADSHLPASTIFLDLKLKKQAIWKCQWMHTKKQPQKPARSSQGTRIGAVHQDRILLKNNHSTPAIPQKNLAVPQVHQQR	0.00262042615259322
ENST00000651308.1_47631865_47643405	EPIC1	ENSG00000224271.8	lncRNA	ENST00000651308.1	VASAESEVGLIQSVEFFKREKLKSLRRKEFCLQTVFELKTVASTPAGISSLLASSADSHLPASTIFLDLKLKKQAIWKCQWMHTKKQPQKPARSSQGTRIGAVHQDRILLKNNHSTPAIPQKNLAVPQER	0.00261138168832635
ENST00000651625.1_47631865_47661703	EPIC1	ENSG00000224271.8	lncRNA	ENST00000651625.1	VASAESEVGLIQSVEFFKREKLKSLRRKEFCLQTVFELKTVASTPAGISSLLASSADSHLPASTIGQWKKTAQRGTGWPFWWKLSGLDLNLGFRPRDLQVHIKAETL	0.00252634514029414
ENST00000446663.1_43092299_43092524	ENSG00000234735	ENSG00000234735.1	processed_pseudogene	ENST00000446663.1	VFDKPTYDKLCKELPNHKLISPAVVSEKLKIRGFLARAALQENLSKGLNKLVSKHRAQVIYIRNTKGGDVIAAG	0.00211106101517346
ENST00000380711.3_50583766_50583871	CHKB-DT	ENSG00000205559.5	lncRNA	ENST00000380711.3	MDPQRSVAMSVEPWCSLGHLTRVLFDNQKEIKNW	0.00478532009821069
ENST00000467796.5_50785255_50798718	RPL23AP7	ENSG00000291064.1	lncRNA	ENST00000467796.5	VKGEKWIWETFRRWHQKRRKLLLILKPKPKRRL	0.000988353264558118
ENST00000624919.1_44151497_44151572	ENSG00000280434	ENSG00000280434.1	lncRNA	ENST00000624919.1	VNKHLNKLNLEVTELETQVCAALA	0.00206036103859515
ENST00000463344.1_6989379_6989781	RPS27AP17	ENSG00000237490.3	processed_pseudogene	ENST00000463344.1	MDTIENVKAKTQDKEGISPDQQRLIFAVKQLEDGRTLSDYNIQEESTLHHVLRFHGGAKKMKKSYAIAKKNMHYRKKIKLAVLKNSKVHDNGKIGCLHGKCLLDECGAGGFMASHFDRHYCGKCCLIASTNQT	0.00391253858653332
ENST00000437297.1_6422227_6422671	RPS5P8	ENSG00000237730.1	processed_pseudogene	ENST00000437297.1	VAQTLDIKLFGKWSTDDVQINDISLQDYIAVTEKYAKYLPHSSGWYAPKRFHKAQCPIVEPLTNSMMMHGRNNCKKFMTVRIVKYAFEIIHLLTGKNPLQVLVHHQQWSLGGLHTHWASQDCETTGCGRVPTAPCESGHLAAVHRHL	2.05343438214296e-05
ENST00000453156.3_14834688_14834967	NPM1P9	ENSG00000231066.3	processed_pseudogene	ENST00000453156.3	VEEDAESEDEEEENVKLLSISGKQLVPGSGSKFPQKKVKLVADEDDDDDDDFDDEETEEKAPVKKSIQDTTAKNAHKSNQNGKDSKPSSTPR	0.000725574660103057
ENST00000380334.6_15692971_15703192	CA5BP1	ENSG00000290746.1	lncRNA	ENST00000380334.6	VHWNAVKFENFEDAALEENGLAVIGVFLKISETSGSPVSTGRPKPLARKLRPAQKHWVLQSRPFLSSQVQENCKVTYFHRKHWVRIRPLRTTPPSWDYTRICIQREMVPARIRVLREMVPEAWRCFPNRLPLLSNIRPDFSKAPLAYVKRWLWTARHPHSLSAAW	4.34364853439206e-06
ENST00000435806.2_15702805_15703192	CA5BP1	ENSG00000186312.11	transcribed_unprocessed_pseudogene	ENST00000435806.2	VSTGRPKPLARKLRPAQKHWVLQSRPFLSSQVQENCKVTYFHRKHWVRIRPLRTTPPSWDYTRICIQREMVPARIRVLREMVPEAWRCFPNRLPLLSNIRPDFSKAPLAYVKRWLWTARHPHSLSAAW	3.41019906138575e-05
ENST00000416049.2_18341215_18341344	TMSB10P2	ENSG00000235211.4	processed_pseudogene	ENST00000416049.2	MADKPDIGEIASFNKAKLKKTEMQENTLLTKEAIEQEKRVKF	0.00203936220302029
ENST00000312214.5_23075757_23076767	FAM3C2P	ENSG00000174028.6	processed_pseudogene	ENST00000312214.5	MRVAGAAKLVVAVAVFLLTFYVISQVFEIKMDASLGNLFARSALDTAARSTKPPRYKCGISKACPEKHFAFKMASGAANVVGPKICLEDNVLMSGVKNNVGRGINVALANGKTGEVLDTKYFDMWGGDVAPFIEFLKAIQDGTIVLMGTYDDGATKLNDEARRLIADLGSTSITNLGFRDNWVFCGGKGIKTKSPFEQHIKNNKDTNKYEGWPEVVEMEGCIPQKQ	6.61568795890806e-08
ENST00000402913.2_26686118_26687578	RPL7P58	ENSG00000216938.3	processed_pseudogene	ENST00000402913.2	MRKKFAQKLLRKARRKLIYEKAKHEKAKHYHKEYRQKYRTEIRMARIARKAGNFYIPAEPKLVFVIRIRGIDGLSPKVRKVLQLLRLRQIFNGPL	9.68760985412622e-06
ENST00000416765.1_28659172_28659289	H3P43	ENSG00000226436.1	processed_pseudogene	ENST00000416765.1	MIHKLPVQRLVQEIAQDFKTDLRFQSAAIGALQEATEA	0.00491523898890139
ENST00000458237.1_32205919_32206450	NPM1P8	ENSG00000236285.1	processed_pseudogene	ENST00000458237.1	MRPQNYLFGCELKADKDDHFKVDNNEIEQQLSLRTVSLGAGAKDKLHIVEAEAMSYKGSPIKVTLAALKMSVQPMVSLEGFEITPSVVLRLKCGSGPVHVSGQHLVAGEEDTESEDEQEEDVKLISISGKRSAPGGGSKVPQKKVKLAADEDDDFDDDDDFDDEETEEKAPVKKSI	0.00107461894571734
ENST00000413104.1_37441546_37442002	FTH1P28	ENSG00000241607.1	unprocessed_pseudogene	ENST00000413104.1	VRQNYHPNCEAAVNNHVNLELHASYVYLSMAFYFDRDNAALEHFSRYFLRQLHKKREHVQELMRLQNQHSGCICFHDIRKPERQDWESRLEAMECAFHLEKSVNQSLLELHQLAMEKGDPQLCDFLESHFLNQQVKAIKKLGDYLSNLCKT	0.000416267192535153
ENST00000452570.1_39787818_39788127	GAPDHP1	ENSG00000228232.1	processed_pseudogene	ENST00000452570.1	VKVGVNRFGRTGRLVTRAAFNSGKVDIVAINDPFIDLNYMVYMFQYDSTHSKFHGTVKAENGKLVINGNPITIFQERDPSKIKWGDAGAEYVMESTGVFTTM	6.63689928417328e-05
ENST00000444706.2_40834841_40835942	MKRN4P	ENSG00000238222.3	processed_pseudogene	ENST00000444706.2	MCGVVCKYFQRGCCVYGDRCRCEHSKPLKQEEATATELTTKSSLAASSSLSSIVGPLVEMNTNEAESRNSNFATVVAGSEDWANAIEFVPGQPYCGRTVPSCTEAPLQGSVTKEESEEEQTAVETKKQLCPYAAVGQCRYGENCVYLHGDLCDMCGLQVLHPMDAAQRSQHIQACIEAHEKDMEFSFAVQRSKDKVCGICMEVVYEKANPNEHRFGILSNCNHTFCLKCIRKWRSAKEFESRIVKSCPQCRITSNFVIPSEYWVEEKEEKQKLIQKYKEAMSNKACKYFDEGRGSCPFGENCFYKHMYPDGRREEPQRQQVGTSSRNPGQQRNHFWEFFEEGANSNPFDDEEEAVTFELGEMLLML	3.37159127683306e-10
ENST00000419629.1_40891030_40891510	SDCBPP3	ENSG00000232801.1	processed_pseudogene	ENST00000419629.1	MKVDKVIGAQTTFSTNSANPAILSEASAPISQNGNLYPKLYPELSQYMGLSLNEEEICANVAMVSGAPIQGQLVARPSSMNYMVAPVTGNDVGIHRAEIKQGICEVILCKDHNGKIGLRLKSIDNGIFVQLVQANSPASLVGLRIEDQVLQINSENCAG	1.68987553676387e-05
ENST00000405276.2_41675759_41676419	YWHAZP10	ENSG00000217624.2	processed_pseudogene	ENST00000405276.2	MKSVTEQGAELSNEERNLLSVAYKNVLGARRSSWRVVSSIEQKTEGAEKKQQMAREYREKVDTELRDICNDVLFLLEKFLIPSASQAESKVFSLKMKGDYYHYLAEVATGDDKKGIVDQSQQAYQEAFEISKKEMQPTHPIRPGLALNFSVFYYEILNSPEKACSLAKTAFDEAIAELDTLIEESYKDSMLIMQLLRDNLTLWTSDTQGDEAEAGEGGE	3.34975823552089e-06
ENST00000414254.1_45632606_45633134	KRT8P14	ENSG00000214282.3	processed_pseudogene	ENST00000414254.1	VDEAYMNKVELESRLEGLTDQINFLRQLYEEGIRELQSQISNTSVVLSMDNSRSLDMDSITTEIKEQYKEIANRSWAEAERMYQIKYEELQTLAGKPGDDLGHTKTEFSEMNISRNISWLQAEIEGGLPWRPPSQMPSSVGSWPLRMPRPSCPSWRPFCSGPSRTWRGLCVNTRS	0.00478241767491201
ENST00000392293.2_45984158_45984362	KRT18P68	ENSG00000213100.2	processed_pseudogene	ENST00000392293.2	MDKYWSQQIEESTRVVTTQSAKVGAAEMTLTELRHRVQSLEIDLDSTRNLKASLENSLREVEARYAL	0.00107710416814443
ENST00000417985.1_46288016_46288334	ACTBP1	ENSG00000229145.1	processed_pseudogene	ENST00000417985.1	MESYGIHETTFTSIMKCDVDICKDLYANTVLSGGTTMYPGIADRMQKEITVLTSSTVKIKIIAPPVHKYSVCFDGSILASLSTSQQMWISKQKYQEAGPFITHSK	7.86852106121428e-07
ENST00000417985.1_46288417_46288612	ACTBP1	ENSG00000229145.1	processed_pseudogene	ENST00000417985.1	MPLDLAGQDLTDYFMKILKEGGYSFTTTAEREIMLDIKEKLCYITLDFEQEMATAASSSSLEKS	0.00106443192014095
ENST00000425487.2_46439885_46440380	GAPDHP65	ENSG00000235587.2	processed_pseudogene	ENST00000425487.2	MQGGAKRVIISAPSADAPMFVMGMNHEKYDNNLKIVSNASCTTNYLAPLAKVIHDNFGIVEGLMTTVHAITATQKTADGPSGKLWHDGHGALQNIIPASTDAAKAVGKVIPELNGKLTGMAFHAPTANVSVVDLTCCLENPAKYDNIKKVVKQALKAPLKGILG	1.04436515768413e-05
ENST00000425487.2_46440395_46440515	GAPDHP65	ENSG00000235587.2	processed_pseudogene	ENST00000425487.2	MSSNGNPITIFQEQDPSKIKWGDAGAEYVVESTGVFTTM	0.00124262358167979
ENST00000657382.1_46545514_46546607	ZNF674-AS1	ENSG00000230844.3	lncRNA	ENST00000657382.1	MKAGQQSLWPMWRSSARASVVMTVFALRGEGMCDHFQRLTCIPQIVWMSYNLNLQTQYSQTLGSDSLQASCTSPRKRACFPLDM	4.80291304451473e-09
ENST00000609887.1_46545514_46547492	ZNF674-AS1	ENSG00000230844.3	lncRNA	ENST00000609887.1	MKAGQQSLWPMWRSSARASVVMTVFALRGEGMCDHFQRLTCIPQIVWMSYNLNLQTQYSQTLGSDSLQASCNFTIIPVNVIKTLHVANFFFF	1.86484898451703e-06
ENST00000377879.7_46887589_46894549	LINC01545	ENSG00000204904.7	lncRNA	ENST00000377879.7	VRTPIRRLIRNVNLDWEDSMALGCTTVIERGTLRRLKRATLNTFLDSPVHVLLVMPKLIPEHWEKWEDVKR	4.84936933726127e-05
ENST00000444248.1_47803565_47804789	WASF4P	ENSG00000188459.4	processed_pseudogene	ENST00000444248.1	MQVINTRKAFRSSTIQDQKLFDRNSLPVPVLETYNTCDTPPPLNNLTPYRDDGTEALKFYTDPSYFFDLWKKKMLQDTRDIMKEKRKHRKEKKDNPNRGNVNPRKIKTRKEEWEKIKMGQEFVESKEKLGPFGYPPTLVYQNGSIGCVENVDASSYPPPSQSDSASSPSPSFSEDNLPPPPAEFSYPVDNQRGSGLAGPKRSSVVSPSHPPPAPPLGSPPSSKPGFAPPPAPPPPPPPMIGIPPPPPPIGFGSPGTPPPPSSPSFPPHPDFAAPPPLPPPPAADYPTLPPPPLSQPTRGAPPPPPPPPPGPPPPPFTGADGQPAVPPPLSDTTKPKSSLPAISDAHSDLLSAICQGFQLRRVEEQQEQEKWDVVGNDVATILSRRIAVEYSDSEDDSSEFDGDDWSN	0.00224326603525442
ENST00000638776.2_47624274_47628261	ENSG00000283743	ENSG00000283743.2	lncRNA	ENST00000638776.2	MWSTWAPCSVTCSEGSQLRYRRCVGWNGQCSGKVAPGTLEWQLQACEDQQCCPEMGGWSGWGPWEPCSVTCSKGTRTRRRACNHPAPKCGGHCPGQAQESEACDTQQVCPTHGAWATWGPWTPCSASCHGGPHEPKETRSRKCSAPEPSQKPPGKPCPGLAYEQRRCTGLPPCPVAGGWGPWGPVSPCPVTCGLGQTMEQRTCNHPVPQHGGPFCAGDATRTHICNTAVPCPVDGEWDSWGEWSPCIRRNMKSISCQEIPGQQSRGRTCRGRKFDGHRCAGQQQDIRHCYSIQHCPLKGSWSEWSTWGLCMPPCGPNPTRARQRLCTPLLPKYPPTVSMVEGQGEKNVTFWGRPLPRCEELQGQKLVVEEKRPCLHVPACKDPEEEEL	1.26630768139072e-16
ENST00000638776.2_47575127_47607012	ENSG00000283743	ENSG00000283743.2	lncRNA	ENST00000638776.2	VAHANGGFSVDMEVLRNGVKVVRSLKPDFVLIRQHAFSMARNGDYRSLVIGLQYAGIPSVNSLHSVYNFCDKPWVFAQMVRLHKKLGTEEFPLIDQTFYPNHKEMLSSTTYPVVVKMGHAHSGMGKVKVDNQHDFQDIASVVALTKTYATAEPFIDAKYDVRVQKIGQNYKAYMRTSVSGNWKTNTGSAMLEQIAMSDRYKLWVDTCSEIFGGLDICAVEALHGKDGRDHIIEVVGSSMPLIGDHQDEDKQLIVELVVNKMAQALPRQRQRDASPGRGSHG	3.20546538879503e-37
ENST00000457562.1_48447745_48448366	ENSG00000226971	ENSG00000226971.1	processed_pseudogene	ENST00000457562.1	MERGKCIYLWDVEGRKYFDFLSSYSAVNQGHCHPKIVNALKSQGKKLTLTSRAFYNNVLGEYEEYITKLFNYHKVLPMNTGMEAGETACKLAHKWGYTVKGIQKYKAKVISAAGNFWGRTFSAISSSTDLTSYDGFGPFMPGFDVIPCNDLPALESAFQNPNVAAFMVEPIQGEAGVVPDPGYLMGVRELCTRHQDLYIADEIQSG	0.00119360716826869
ENST00000448722.1_49233955_49234198	HSPB1P2	ENSG00000230216.1	processed_pseudogene	ENST00000448722.1	MTVKTKDGMVEITSKHEERQDEHGYISRCFTRKYTLPPGVDPTKVSSSLSPEGTLTVEAPMPKLATQSNEITLESRAQLG	0.000632391766900596
ENST00000422221.1_41077598_41077748	CLIC4P3	ENSG00000237931.1	processed_pseudogene	ENST00000422221.1	VAKKYHNFDIPKEMTGIWRYLTNAYSRDEFINTCPSDKEVEIAYSDAKR	3.02051945973723e-05
ENST00000423609.1_49632499_49632979	VDAC1P2	ENSG00000213856.3	processed_pseudogene	ENST00000423609.1	MDCDIDFDIAGPSIRGALVLGYKGWLAGYQMNFETAKSRVTQSNFAVGYETDEFWLHTNVNDGTEFGSLIYQKVNKKLETAVNLAWTAGNSNTRFGIAAKYQIDPDACFSAKVNNSSLIGLGYTQTLKPGIKLTLSALLDGKNVNAGGHKLGLGLEFQA	0.000179683074729096
ENST00000591832.1_47659015_47659921	UXT-AS1	ENSG00000267064.2	lncRNA	ENST00000591832.1	MGIGLSGSSWRFSLPPLPTRGPDHPGTPKRGLYLRPPAIRTVGRNRGFRVARVNDVRFSNKNL	0.00513973934738077
ENST00000442031.1_51921991_51922387	IPO7P1	ENSG00000232951.1	processed_pseudogene	ENST00000442031.1	MFSRFNGFKRAYACHAEHGNDSDDDDEAEDDDETEELGSDEDYIDEDEQEYLEILAKQAGEDGGDEDWEEGDAEETALESYSTIIDDEDNPVDEYQIFKAIFQTIQNRNPVWYQALTHTVLMKNKENSYKT	0.000410255148549519
ENST00000428275.1_53142862_53143138	ACTG1P10	ENSG00000231340.1	processed_pseudogene	ENST00000428275.1	MFQPSFLGMESCGIHKTTFNSIMKCDVDIRKDLYANTVLSSSTTMCPGITTLASSTMKIKFIMPPEHKYSVWIGGSILASLSTFQQMWISN	0.00382138256762597
ENST00000376775.3_48568163_48574821	ENSG00000204620	ENSG00000204620.3	lncRNA	ENST00000376775.3	MSRGHCHHRRHQSLPVGLTLRYSAPASHQPKCFTSKHGTRPSQRKPSLRVSGHYSPHSLFPGHGRRGACVARSRRFAGHMQLTWKLKRKKPGRTASSEEHKKQGRGCAGRRLIKNGVYL	0.000776947117335748
ENST00000453110.1_57985036_57985537	KRT8P17	ENSG00000235124.1	processed_pseudogene	ENST00000453110.1	MENKWSLLQQQKMAQSNLDNMFESYINNLRWQLETLGRKKLKLEAELGNMQGLVEDFKNKYEDEINKYTEMENEFVLIKKDVDEAYMNKVELEYRLEGPTDEINFLRKLYEQEIRELQSQILDMSVVLSMDNSHSLDMDSIIAEVKVQYEEIANRSWAEAERMYQN	0.00374913812587999
ENST00000413059.1_57392656_57393055	MTHFD1P1	ENSG00000231831.1	processed_pseudogene	ENST00000413059.1	MAQAVQRAGQAPSSFQLLYDLKLPVEDKIRIIAQKIYGADNIELLLKAQHKAEVYTKQGFGNLPICMAKTHLSLSHNPERKGVPTGFILPIRNIHASIGAGFLYPLVGTMSTMDSPPSPVFMILIWTLKQNR	0.00391103024395386
ENST00000397254.2_44030171_44030921	RBM39P1	ENSG00000214019.2	processed_pseudogene	ENST00000397254.2	MTIDSETGRSKGYGFITFSDSECAKKSLEQFNGFELAGRPMKVGHVIERADASSTSSFLDSDELERTRIDLGTTGRLQLVARLAEDTGLQIPPAAQQALQMSGSLAFGAVAEFSFVMDLQTRLSQQTEASALAAAASVQPLATQCFQLSNMFNPQTEEVGWDTEIKDDVIEECNKHGGIIHIYVDKNSAQGNVYVKCSSIAAAIAAVNALHGRWFAGKMITAAYVPLPTYHNLFPDSMTATQLLVPSRR	0.00112353544329895
ENST00000426382.2_68070519_68070708	PGK1P1	ENSG00000228328.2	processed_pseudogene	ENST00000426382.2	MDEVVKATSRGCITIIGGGNTATCCAKWNTEDKIRHVSTTGGASLELLDSKVLPGVDALGNI	0.00368909129860264
ENST00000426382.2_68070841_68071036	PGK1P1	ENSG00000228328.2	processed_pseudogene	ENST00000426382.2	VLNNMETGTSLFDEEGAKIVKDLMSQAEKNGVKITLPIDFVTAEKFDENAKTGQATVASGIPAG	0.000114452055437615
ENST00000422965.1_65408304_65408670	TLE1P1	ENSG00000228158.2	processed_pseudogene	ENST00000422965.1	MHKQTEIAKRLNTICAQVIPFLSQEHQQQVAQAVERAKQVTMAELNAIIGQQQLQAQHLSYGHGPPVPLTPHPSGLQPPGIPPLGGSAGLLALSSALSGQSHLAIKDDKKHQDAEHHRDER	0.000406536023624385
ENST00000439585.1_68771745_68772225	ACTR3P2	ENSG00000232267.1	processed_pseudogene	ENST00000439585.1	VQAVLALAASWTSRQVGGRTFTGTVIDSGDGVTHVIAMAEGYLIANCIKHIPIPGRNITYFIPQLLRDQEVGIPQKQSLETAKTIKEHYSYVCPDLVKEFNKYDTDGSKWIKQYTRINAISKKEFSIGVVSERLLGFEIFFSSRVCQSRLYITYLRNCR	0.0039451949226859
ENST00000396021.2_68784439_68785066	SERBP1P1	ENSG00000213740.2	processed_pseudogene	ENST00000396021.2	MGRGDGFDSRGKREFDRHSGSDRSGLKHEDKRGGSGSHNWGTVKDELTDLDQSNVTEETPEGEEHHPVAATENKENEVEEVKEEGPKEMTLDEWKAIQNKDWAKVEFNIRKPNEGADGQWKKGFVLHKSKSEEAHAEDSVMDRHFRKPANDITSQLEINFGDLGRPGPGGRGGGGGCGRGGRPNRGSRTGKSSASAPDVDNPEAFPAV	1.20599267206582e-06
ENST00000429775.2_70963014_70963293	RPS23P8	ENSG00000230629.2	processed_pseudogene	ENST00000429775.2	MEKVGVEAKQPNSAIRKCVRVQLIKNGKKITAFVPNDGCLNFIEENDEVLVAGFGRKGHAVGDIPGVRFKVVKVANVSLLALYKGKKERPRS	0.00195728719026196
ENST00000415215.1_73944398_73944455	JPX	ENSG00000225470.9	lncRNA	ENST00000415215.1	MQGVRSMSPLTKVQKLAS	4.20504120796026e-07
ENST00000456969.2_76334840_76335440	LDHBP2	ENSG00000213684.4	processed_pseudogene	ENST00000456969.2	VVSNLGDILTYVTWKISGLLKHHVIGSGCNPDSARFHCLMDEKFGIHPSSCHGRILGEHSDSSVAVWIGMNVTGFSLQELNPEIGTDNDSENWKEVHKMVVENAYEVNKLNGYTHWDIGLSVADLIESMLKNLSRIHLVSTMVKGMYGIENEVFLSLPYILNARGLTSVINQKLKDDEVAQFKKSTDTPWDIQKDLKDL	2.49026799381184e-06
ENST00000426405.1_74409815_74410100	RPS7P14	ENSG00000213695.3	processed_pseudogene	ENST00000426405.1	MPKPTQKSCTNNKQKLPRSCTLTAVHDAILEDLVFPSEIVGKRIHVKLDGSHLIKIHLDEAQQNNVEHKVEPFSGVYKKLMGKDVNFEFPEFQL	0.00256865622574039
ENST00000426405.1_74409541_74409823	RPS7P14	ENSG00000213695.3	processed_pseudogene	ENST00000426405.1	VKPNGEKPDEFESGISQALLELEMNLDLKAQLWELNITAAKEIEVGGGRKAIIIFVPVPQLKSFQKTQVQLVRELKKKFSEAYFLYRSEENSA	0.00374283355283207
ENST00000439229.2_80929668_80930346	VDAC1P1	ENSG00000073905.8	processed_pseudogene	ENST00000439229.2	METKYRWTEYGLTFTEKWNTDNTLGTKITVEDQLARGLKLTFDSSFSPNTGKKNAKIKTGYKREHINLGCDMVFDIVGPSIRGALVLGYEGWLAGYQMNFETTKSRVTQSNFAIGYKTDEFQLHTNVNDGTEFGGSIYQKVNKKLETTVNLAWTAGNSNTRFGIAAKYQIDPDACFSAKVNNSSLIGLGYTQTLKPGIKLTLSALLDGKNVNAGGHKLGLGLEFQ	5.62931550109603e-06
ENST00000416082.1_86160741_86161350	EEF1A1P29	ENSG00000215093.3	processed_pseudogene	ENST00000416082.1	VITGTSQVDCAVLIVAAGVGEFEAGISKNGQTSEHALLAYTLDVKQLIVGVNKMDSTEPPCSQKRYEEIVKEVSTYIKKIGYNPNTVAFVPISGWNDDNMLEATANVPSFKGWKVTCKDGNASGTTLLEALDYILPPSGPTDKPLRLPLQDVHKIGGIGTVLGGQVKTGVLKPGMVVSFAAVDVTTEIKSVEMHQEALSEIK	7.53603407944437e-05
ENST00000691872.1_87724143_87728542	ENSG00000289575	ENSG00000289575.1	lncRNA	ENST00000691872.1	MNFHSRGKKNAIFSRTKEKSCNIFSAQRGGRETAVKLQMVMQLEPLMMAPSAGNP	0.000735653818625054
ENST00000428832.2_92113246_92114044	EIF4A1P10	ENSG00000229132.2	processed_pseudogene	ENST00000428832.2	VRAEVQKLQMEAPHIIVGTPSCVFDMLNRRYLSPKYIKMFVLDEADEMLSRGFKDQIYDIFQKLNSNTQVVLLSATMPSDVLEVIKKFMRDPIRILVKKEELTLEGIRQFYINVEREEWKLDTLCDLYETLTITQAVIFINTRRKVDWLTEKMHARDFTVSAMHGDMDQKERDVITREFRSGSSRVLITTDLLARGIDVQQVSLVINYDLPTNRENYIHRISRGGQFGRKDVAINMVTEEDKRTLRDIETFYNTSIEEMPPMLLT	0.00272168250712607
ENST00000435214.1_92460757_92460952	KRT18P11	ENSG00000215089.3	processed_pseudogene	ENST00000435214.1	MNIKVKLEAEIATYRRLLEDGEDFTLGDALDSRNSMQTIQKTTTRRKVDGKVVSETNNTKVLRH	8.01508868952272e-05
ENST00000441188.2_93222680_93223493	AP2B1P1	ENSG00000234130.2	processed_pseudogene	ENST00000441188.2	MATQDSDNPDLRERGYTYWAPLSADPVMAKEVVLSEKPLISQETEPIEPTALEELICHIGSLASVYRKPSSAFVEGSHGIHRKHLPIHHGSTDTGDSPVGTTTATNLEQPQVIPRQGDLLGSLLNLDLSLPVNVPQVSSMQMGAVDLLGGGLDSLVGQSFIPSSVPATFAPSPTPAVVRSGLNDLFELSTGIGMAPGGYVAPKAVWLPAVKAKGLEISGTFTHRQGHIYMEMNFTNKALQHRMDFGIQFNWCHPQHSSGHPYTTDAKPEH	0.00160536531688895
ENST00000444292.2_95973573_95973939	KAT7P1	ENSG00000232842.2	processed_pseudogene	ENST00000444292.2	VDGKKNKIYCQNLCLLAKLFLDHKTLYYDVEPFLFYVMTEADNTGCHLIGYFSKEKNSFLNYNVSCILTMPQYMRQGYGKMLIDFSYLLSKVEEKVGSPECPLSDLGLISCCSYWKEVLLR	0.00389282505380424
ENST00000435236.2_99719479_99720490	XRCC6P5	ENSG00000215070.4	processed_pseudogene	ENST00000435236.2	MRNPVHFEESSNLEDLLQKVRAKETRKWALSRLKLKLNKDIVISVGIYSLVQKALKPPSIKLYRKTNEPVKTKSRKFNINTGSLLLPSDTKRSQIYGSHQIILEKEETEELKWFDEPALMLMVFKPLVMLKEHHYPRPSLFTYPEESPVNGSSTLFSALLIKCLEKVVIALCRYTPRRNIPPYLVALVSQEEELDDQKIQVTTPGFQLVFLPFADDKRKVPFTEKVMATPEQVDNMKAIIQKLCFTYRSDSFENPVLQQHFGNLEPLILYLMEEQAVDLILPKVEEMNKRLGSMVNEFKELVYSPDYNPEGKITKRKCNNEGSRSKRPKRSIQKRS	0.000146272541017923
ENST00000440496.5_102827088_102845911	LINC00630	ENSG00000223546.9	lncRNA	ENST00000440496.5	MHQDFICTISFFKEREVVELILEKQFPIESQMKRVQMKRSSSCGCLSSYQVSERGRF	0.000195596610587062
ENST00000420471.5_102817048_102826027	LINC00630	ENSG00000223546.9	lncRNA	ENST00000420471.5	METGLLSPSLPGNLFQKKHVSF	1.46123655724967e-05
ENST00000475738.5_102599657_102599768	ENSG00000271147	ENSG00000271147.8	lncRNA	ENST00000475738.5	MPIAVFNLIKRLSRLESQVPSQSPYTAAAIASSPCV	2.58762252395366e-05
ENST00000427083.2_107428648_107429095	KRT18P49	ENSG00000214720.4	processed_pseudogene	ENST00000427083.2	MKIDNACLASADDFRVKDETELTMHQSVESDIHGLHKIIDDTNVTQLQLEAEVKALKEELLFMKKNHEEEVKGLQSQIASSGLSMEVDTPNLRTSPKSWQTSRPNMTSWLGRTKRSWTSTGLSRLRRAPQWSPHSPPRLELLRWRSRN	0.00074664513981921
ENST00000449911.2_114390862_114391255	SSU72P1	ENSG00000226547.2	processed_pseudogene	ENST00000449911.2	MYNDLITKDEEFYTQNGVLYMLDRNKRIKLRPERFQDCKDVFDLIITCEESIYDQVVEDLNSREQETCRPVHVVNMDIQDNQEDAIIGAFLICELCQCIQRSEDMENEIDQLLQKLEKKRGQAFLHTVCF	0.00180104629581455
ENST00000429708.2_120210786_120211723	EEF1A1P30	ENSG00000237757.2	processed_pseudogene	ENST00000429708.2	MDFILPLTHPTYEPLCLCLQDVYKIVGIGTVPVGRAETGVLKPGMVVSFAPVNVRIEVKSIEMHHEALSESLPGDNVGLNVNKASAKDVHHGNVAGDSKNDPPMEASGFTAQVIILNHLGQISAGYAPALDCHTSQIPYKCSEQKEKVTILVRS	0.000128446332744789
ENST00000422385.2_134650954_134651146	RPS7P12	ENSG00000237432.2	processed_pseudogene	ENST00000422385.2	MNITAAKETEVGGSQKAIIIFVPVSRLKSSQKIQVWLVCELEKKFSEKHVVFIAQRRILPKPT	0.00116599275819742
ENST00000498161.1_148052539_148052746	FTH1P8	ENSG00000219507.4	processed_pseudogene	ENST00000498161.1	VNQSPLELHKLATDKNDPHLCDFIETHYLNEQVKAIKELGDHVTNLHKMGAPESGLAEYLFDKHTPGR	0.00372539619030552
ENST00000457831.1_150231076_150232420	XRCC6P2	ENSG00000234825.3	processed_pseudogene	ENST00000457831.1	MSHTKITLFTNEDNPHGNESAKASQARTKAGDLRDTGIFLDLMHLKKPGGFDISLFYRDIISIAEDEDLRVHFEESSKLEDLLQKVHAKETRKRALSRLKLKLNKDIVISVGIYNLVQKALKPPPIKLYREINEPVKTKTRTFNTSTDDLLLPSDTKWSQIYGSRQIILEKEETEELKRFDDPGLMLMGFKPLVLLKKRHYLRPSLSVYPEESLVIGSSTLFSALLIKCLEKEVAALCRYTPRRNIPPYFVALVTQEEVLDDQKIQVTPPGFQLVFLPFADDKRKMPFTEKVTATPEQVDKMKAIIEKLRFTYRSDSFENPVLQQHFRNLEALALDLMEPEQAVDLTLPKVEAINRRLGSLVDEFKELVHPPDYNLEGKVTKRKHDNEGSGSKRPKVEYSEEELKTHISKGTLGKFTVPMLKEACRAYGLKSGLKKQELLEALTKHF	5.82600716692383e-09
ENST00000434763.1_153604524_153605067	KRT18P48	ENSG00000217889.3	processed_pseudogene	ENST00000434763.1	MGRVRSLETENQKLESKIREHLEKKGSQVRDWSHYFKTIEDLRAQISANTVDNARTVLQIDSACLAADDFRVKYETELAMCQSVENNIHGLCKVIDDTNVTRLQLETEIEALKEELLFMKKNHEEEVKGLQAQIASSELTVEVEAPNLRTLPKSWQTSGPNMTSWLGRKERSWTVLVSAD	0.000165340526698953
ENST00000624054.2_154398203_154398569	ENSG00000280195	ENSG00000280195.2	lncRNA	ENST00000624054.2	VKVHGFKTHQRAGRRPMATPGSSVAATKKRESERKTRTDLKGVRTSNGTARDDNCAYSPHRRERGAPPPAHGLYRRSVCARKNHRVLSKTGGRSVRRHDHRRSRSWRLRPGVAQHMRRSER	2.1319812827556e-06
ENST00000422633.1_5337746_5338916	EIF4A1P2	ENSG00000235001.3	processed_pseudogene	ENST00000422633.1	MEPECVIESNWNEIVDSFDDMNLSESLLRDIYAYGFEKPSAIQQQAILPCIRGYNVIAQARSGTGKMATFAISILQQIELDLKATQALVLAPTRELAQQIQKVVMALVDYMGASCHACVRGTNMRAEVQKLQMEAPHIIVGTPSRVFDMLNQRYLSPKYIKMFVLDKADEMLSRGFKDQIYDIFQKLNSNTQVVLLSATMPSDMLEVIKKFMRDPIRILVKKEELTLEGIRQFYINVEQEEWKLDTLCDLYETLTITQEVIFINTRRKVDWLTEKMHARDFTVSAMHGDMDQKEQDVIMREFHSGSSRVLITTDLLARGIDVQQVSLVINYDLPTNRENYIHRISRGGRFGRKGVAINMVTEEDKRTLQDIEIFYNTSIEEMPPMLLTS	5.27151192353914e-07
ENST00000388836.3_5573353_5573728	KRT18P10	ENSG00000214207.2	processed_pseudogene	ENST00000388836.3	MAGMGGIQNKKTMQSLNDCLASYLDRERSLETENRRLESKIREHLEKKGPQVKDWSHYFKTIEDLRAQIFANTVDNACIVLHIDNARLAADDFRVKYETQLAMRQSVENDIHGLRKVIDDTNVT	0.000529106926796541
ENST00000533551.5_7274366_7367374	PRKY	ENSG00000099725.15	transcribed_unitary_pseudogene	ENST00000533551.5	VTEDAADWAPALCPSPEARSPEAPAYRLQDCDALVTMGTGTFGRVHLVKEKTAKHFFALKVMSIPDVIRRKQEQHVHNEKSVLKEVSHPFLIRLFWTWHEERFLYMLMEYVPGGELFSYLRNRGHFSSTTGLFYSAEIICAIEYLHSKEIVYRDLKPENILLDRDGHIKLTDFGFAKKLVDRTWTLCGTPEYLAPEVIQSKGHGRAVDWWALGILIFEMLSGFPPFFDDNPFGIYQKILAGKLYFPRHLDFHVKTGRMM	1.7229920725508e-07
ENST00000495163.1_7326086_7328201	PRKY	ENSG00000293442.1	lncRNA	ENST00000495163.1	MKPENILLDRDGHIKLTDFGFAKKLVDRQGLILSPKLKCRCTILSHYSLKLLGSSDPPSSASEVAGTTGMCHHTRLIFLFLILEM	0.00121698833035996
ENST00000681787.1_2841624_2845689	XGY2	ENSG00000290840.1	lncRNA	ENST00000681787.1	MARGPKKHLKRVAAPKHWMLDKLTGVFAPRPSTGPHKLRECLPLIVFLRNRLKYALTGDEVKKICMQRFIKIDGKVRVDVTYPAGFMDVISIEKTGEHFRL	4.32111593895862e-13
ENST00000681940.1_2845683_2854641	XGY2	ENSG00000290840.1	lncRNA	ENST00000681940.1	MVYDTKGRFAVHRITVEEAKYKLCKVRKITVGV	4.25723687414421e-05
ENST00000420443.1_12347397_12347466	ARSLP1	ENSG00000224060.4	transcribed_unprocessed_pseudogene	ENST00000420443.1	MDRLGNIWRPWLQPCCGPFPLC	0.00229988758586273
ENST00000688167.2_19567516_19567570	TXLNGY	ENSG00000291033.1	lncRNA	ENST00000688167.2	MRARPDLSGKSATPRAR	0.00234749861405817
ENST00000447520.5_19587212_19590103	TXLNGY	ENSG00000291033.1	lncRNA	ENST00000447520.5	VNSTMEEAGLCGLREKADMLCNSESHDILQHQDSNCSATSNKHLLEDEEGRDFITKNRSWVSPVHCTQESRRELPEQEVAPPSGQQALQCNRNKEKVLGKEVLLLMQALNTLSTPEEKLAALCKKYADLGNSPLL	1.11903406550166e-06
ENST00000447202.2_19588398_19588482	TXLNGY	ENSG00000291033.1	lncRNA	ENST00000447202.2	MERGGTFMGHGSLKLPELVILSLQTLE	2.96640430832593e-06
ENST00000445715.6_19587212_19591938	TXLNGY	ENSG00000131002.15	transcribed_unprocessed_pseudogene	ENST00000445715.6	VNSTMEEAGLCGLREKADMLCNSESHDILQHQDSNCSATSNKHLLEDEEGRDFITKNRSWVSPVHCTQESRRELPEQEVAPPSGQQALQCNRNKEKVLGKEVLLLMQALNTLSTPEEKLAALCKKYADLLEESRNVQRQMKILQNKQAQIVKEKVHLQSEYSKTILARSKLESLCRELQQN	3.32374399534999e-06
ENST00000400275.2_13286817_13287378	PSMA6P1	ENSG00000215414.4	processed_pseudogene	ENST00000400275.2	MDSSTVTPLFKITENIGCVMTGMTADSRSQVQRARYEAANWKYKYGYEIPVDMLCKRIADISQVYTRNAEMRPLGCCMILIGIDEEQGPQVCKCDPAGYYCGCKATAVGVKQTESTSFLEKKVKKKFDWTFEQTLETAITCLSTVLSIDFKPSEIEVGVVTVENPKFRILTEAEIDAHLVALAERD	0.00100342323170743
ENST00000435945.1_26614936_26622529	PARP4P1	ENSG00000237917.1	unprocessed_pseudogene	ENST00000435945.1	VAVEKRDENESPFPDIPKVSELITKEDVDFLPYMSWQGEHQGAIRNQPLLVSSEWQELPSSKPKLRAKRKMKLSKTEISEDFEEDGLGVLPAFTSTLERGGVEKLLDLNWTESCKPTATEPLYKKVSLTGNIYF	0.000791726259870318
ENST00000446295.1_47512601_47513432	NUS1P1	ENSG00000235636.1	processed_pseudogene	ENST00000446295.1	MHRTLTSWLRVRFGTWNWIWRRCCRAASAAVLAPLGFTLRKPPAVGRNRRHHRHPRGGSCLAAAHHRMRWRADGRSLEKLPVHMGLVITEVEQEPSFSDIASLVVWCMAVGISYISVYDHQGIFKRNNSRLMDEILKQQQELLGLDCSKYSPEFANSNDKDDQVLNCHLAVKVLSPEDGKADIVRAAQDFCQLVAQKQKRPTDLDVDTLGSLLSSNGCPDPDLVLKFGPVDSTLGFLPWHIRLTEIVSLPSHLNISYEDFFSALRQYAACEQRLGK	0.000392249437250967
ENST00000598846.1_1705021_1722608	ENSG00000268575	ENSG00000268575.1	lncRNA	ENST00000598846.1	MYFQMSQSDDRDSKRDSLEEGELRDHCMEITIRNSPYRREDSMEDRGEEDDSLAIKPPQQMSRKEKVHHRKDEKRKEKWKHARVKEREHERRKRHREEQDKARREWERQKRREMAREHSRRERDRLEQLERKRERERKMREQQKEQREQKERERRAEERRKEREARREVSAHHRTMREDYSDKVKASHWSRSPPRPPRERFELGDGRKPVKEEKMEERDLLSDLQDISDSERKTSSAESSSAESGSGSEEEEEEEEEEEEEGSTSEESEEEEEEEEEEEEETGSNSEEASEQSAEEVSEEEMSEDEERENENHLLVVPESRFDRDSGESEEAEEEVGLPERRGVPVPEQDRGGHLWSGLQSKRQENR	2.73940664115921e-07
ENST00000598846.1_1702906_1703925	ENSG00000268575	ENSG00000268575.1	lncRNA	ENST00000598846.1	VDMWSVGCIFGELLTQKPLFPGNSEIDQINKVFKELGTPSEKIWPGYSELPVVKKMTFSEHPYNNLRKRFGALLSDQGFDLMNKFLTYFPGRRISAEDGLKHEYFRETPLPIDPSMFPTWPAKSEQQRVKRGTSPRPPEGGLGYSQLGDDDLKETGFHLTTTNQGASAAGPGFSLKF	5.97968004923486e-05
ENST00000321418.6_15828231_15828669	ENSG00000178715	ENSG00000178715.8	processed_pseudogene	ENST00000321418.6	MPTKGPLQSVQVFGRKKTATAVAHCKRGNGLIKVNGWPLEMIELRMLQYKLLEPVLLLGKERFAGVDICVRMKGGGHVAQIYAIHQSISKALVAYYQKYVDEASKKEIKDILIQYDQTLLVADPRCRESKKFGGPGAHARYQKSY	0.000460504046846732
ENST00000596113.1_18513117_18513381	DYNLL1P3	ENSG00000235282.3	processed_pseudogene	ENST00000596113.1	MCHRETMIKNADMSEEMQQDSVECAIQALEKYNIEKDIAAHLKKEFDKKNNPTWHCIVGRNFGSYMTREIKHFIYFYLDQVAILLFK	0.00212010592111907
ENST00000443195.1_20526351_20526744	RPS4XP4	ENSG00000215520.3	processed_pseudogene	ENST00000443195.1	VQSEKNLAATKGIPHLVTNDAGTIRYPGPLIKVNDIIQIDLDTGKSTDVIKFDTGNLWMVTGGANLGRIGVITNRERHPGSFDVVHVKDANSNSFATWLSSIFVIGKGNKTQGKGIHLTTAEETDKRLAA	0.00390794520557781
ENST00000457263.1_19608113_19608566	ENSG00000226396	ENSG00000226396.1	processed_pseudogene	ENST00000457263.1	MAPGKGKEKKEEQVINLGPQVAEGENVFGVCHIFASFNDTFVHVTDLSGKQTICRVTGGMKVKADRDESSPYAAMLTTQDVAQRCKELGIIALHIQLRATGGNRTKTLGPGAQSALRALACSGMKIGRIEDVTPIPSDSTLRKGVTVVAV	0.000192486028707618
ENST00000435388.3_11099446_11101804	EXOSC10-AS1	ENSG00000230337.4	lncRNA	ENST00000435388.3	MGGKEAFPRMRDGFPHLGLHGLRLASGTPLSVRFRGPIPGGCRRVCAQRGQGPRDPRSGSTTAGGHWLPRGPSRLPAAAGDSWYPRGPANSPSQSCRRPGSLAAPSLRRIWLRWSPTGPWAPG	0.00222608320369587
ENST00000650360.1_22030323_22030485	ENSG00000285959	ENSG00000285959.1	lncRNA	ENST00000650360.1	VYPETQRNTEVQNDQMRSLPNEMMGRGARSCPTTCFPGPDSTRAFWAPTRDPQ	9.92177048255064e-05
ENST00000606379.1_19074831_19075098	ENSG00000272084	ENSG00000272084.1	lncRNA	ENST00000606379.1	MLLEQDSSCGTGFCSMTTSPVMLLSSEQPGQSLSDRSVFSARCGSCDSGGMGAVCLLLTHLCPLCFAGLLSEITDPESFLKDLLNSVP	0.000540959597805384
ENST00000437898.3_19210505_19240445	EMC1-AS1	ENSG00000230424.3	lncRNA	ENST00000437898.3	VGVAQAGGSDLASGQRVKEMPQARRSSGSLSPAVGSVSTPIPSPEPKFGGNVSSGQDTPGQPHPPHHRLQTGAAATELKP	3.23441850923024e-05
ENST00000413987.1_28509285_28509372	SNHG3	ENSG00000242125.3	lncRNA	ENST00000413987.1	MSILLFMILLTATSASQVQAILLPQPPK	0.00094066834888185
ENST00000420776.1_28643242_28643362	TAF12-DT	ENSG00000229388.1	lncRNA	ENST00000420776.1	MWLSGSMSELCVFQPGVKNPSLAFLPDAAYLSIGSMTGN	0.0025256564140663
ENST00000424989.3_37455907_37474363	LITATS1	ENSG00000233621.3	lncRNA	ENST00000424989.3	MRRRRAPSGTLNGPYAQDKHGLNQVHAPAGDALTEVRTAVPGQVKPRTLGPKNLTGTPCLMKLRTARCASSESETKFRHVAQADLKLLGSSNPPALASRSAGITG	0.000105281508375177
ENST00000689160.2_37455907_37474363	LITATS1	ENSG00000233621.3	lncRNA	ENST00000689160.2	MRRRRAPSGTLNGPYAQDKHGLNQVHAPAGDALTEVRTAVPGQVKPRTLGPKNLTGTPCLMKLRTARCASSESG	0.00223140625370495
ENST00000691740.1_28737279_28737657	ENSG00000289291	ENSG00000289291.1	lncRNA	ENST00000691740.1	MQGKETSPSSKLSKGEMEKEEQIKAGPEGRIKEQARGEASGMVVRKRLKMGGGGKRQARGAGEKTRQTRHRRREEPRALRKGKETRKENEARREKGTRRGPARGLRGPRRSGKNRLRERRRARPA	0.00231150237992117
ENST00000442006.2_38708941_38709844	HSPA5P1	ENSG00000215895.4	processed_pseudogene	ENST00000442006.2	MVAAMLLLLLSAARAKEEDMGTVVAIHLGTTYPCVGVFKNGRMEIIANDQGNRIMPSYVAFTPEGECLIGDAAKNQLTSNPKNTVFDAKRLIGRRWHDPSVQQDIEFLPFKVVEKNTKSYIQIDVGGGQTKTFAPKEISAMVLTKMKENAEAYLGKVTHAVVTAPAYFNDAQCQATKDAGTIADLNVMRIINKPTAAAIAYGLDKREGEKNILVFDLGGGTFDVSLLTIDNGVFKVVATNGDTYLGGEDFDQRVMEHFIKLYKKKTGKDVRKDNRAVQKLWRKVEKAKRALSSQHQASSN	1.43142459324339e-10
ENST00000442006.2_38710340_38710889	HSPA5P1	ENSG00000215895.4	processed_pseudogene	ENST00000442006.2	MTKDNHLLGTFDLTGIPPAPCGVPQIEVTFEMDVSDILQVTAKDKGTRYKNKITITNDQNHLTPEDIERMVNDAEKFAEEDKKLKECTDTRNELESYAYSLKNQIGDKEKLGGKLSSEDKETMEKTVEEKTEWLESHQDADTEDFKAKKKELEEIVQPIISKLYGSAGPPPTGEEDTAEKDE	8.60414862530084e-06
ENST00000442006.2_38709963_38710344	HSPA5P1	ENSG00000215895.4	processed_pseudogene	ENST00000442006.2	VLEDSDLKKSDIDETVLVGGFTQIPKIQQLVKEFFNGKELSRGISPYEAVAYGAAVQAGVLSGDQDTGDLVLLDICPLTLGIETVGGVMTKLIPRNTVVPTKKSQIFSTAFDNQPLQSRSMKVNNP	0.00234374511363797
ENST00000622355.1_38864669_38873618	ENSG00000273637	ENSG00000273637.1	lncRNA	ENST00000622355.1	MPPDARTEAADSKREQFRRYLEKSGVLDTLTKVLVALYEEPEKPNSALDFLKHHLGAATPENPEIELLRLELAEMKEKYEAIVEENKKLKAKLAQYEPPQEEKRAE	2.85482524595591e-13
ENST00000604727.1_44103651_44104536	KRT8P47	ENSG00000271647.1	processed_pseudogene	ENST00000604727.1	VDLNIQAMRTQEKEQIKNPTNKFASFIDKVRFLGQQNKIQETKWSLLQQQQTAGSNTDNMFQSYINNLRRQLETLGQEKLKLETELGNTQGLVEDFKNKYEDEINKRTEMENQFVLIKKDVDEAYMNKLELESGLEGLTDEINFLRRLYEEKIRELQSQISATSVVLSMDNSRSMDTDSIIAEVKAQYEIANRRRAEAESMYQIKYEKLQALAGRHWDDVQHTKTETSEINWNISGLQAETECLKGQRASLEAAITDAEQPEELAVKGANAKLSELEAALQPAKQDMARQLREY	0.00283360210038382
ENST00000604727.1_44103321_44103648	KRT8P47	ENSG00000271647.1	processed_pseudogene	ENST00000604727.1	MMNVKLALDIEIEIATYRKLLEGEESRLESGMQNRSIHTKTTSSYAGALSSAYGGLTSPGLSYGLGSSFGSGMGASSFSRTSSTRAVVVKKIQTCNGKPVSESGVRVL	0.00379323719211307
ENST00000437848.1_45651471_45651780	RPL7AP16	ENSG00000234329.1	processed_pseudogene	ENST00000437848.1	MLSSRSRAKKVVNPLFKKRPKNFGIGQDTQPKRDLTCFVKWPCYIRLQQQRAILYMQLKMPPAINQFIQALRCQTATQLLKLAHKYRSEAKQEKEAEAIGPG	0.00124187424293068
ENST00000439215.1_42903453_42903912	ATP6V1E1P1	ENSG00000225099.1	processed_pseudogene	ENST00000439215.1	MMNQARLKVLRARDDLITDLLNEAKQRLSKVVKDTTRYQVLLDGLVLQGLYQLLEHRMIVRCRKQDLPLVKAAVQKAIPMYKIATKNNVDVQIDQESYLPEDIAGGVEIYNGNHKIKVSKTPESQLDLIAQQMMLEVQGAFFGAKANRKFLD	1.07466909314343e-07
ENST00000451914.3_56415086_56415252	LINC01767	ENSG00000223956.5	lncRNA	ENST00000451914.3	MPPGVTWIQMRRDSNVMLRSLG	0.00307472258134609
ENST00000431294.7_63321181_63323576	FOXD3-AS1	ENSG00000230798.7	lncRNA	ENST00000431294.7	MLMNSQMPLRVSFFCGLCRMAMVMSAMYECGQILQDLTSKKTGGGAGGGGEDVWPMHAECKAA	0.00162141102818188
ENST00000440942.1_63843196_63843679	CFL1P3	ENSG00000228056.3	processed_pseudogene	ENST00000440942.1	MVWLSDGVMNMFNDMKLHKSSMPEEVKKLKKVVLFCLSEDKKNIILEETKKILVGDVSQTIDDPYTTFVRMLPDKDCHYTLCDTTYETKESKEEDLVFIFWVPESAPLKSKMIYASSKDAVKKLTGIKHELHTNCYKEVKDRCTLAEKLGGSAVISLEDK	0.000137080820877991
ENST00000634641.1_71091670_71251020	ZRANB2-DT	ENSG00000229956.11	lncRNA	ENST00000634641.1	MCMTSFGAMKPGSSSTSSRMEITSRVFHLLSVQGSSKMS	0.00105082055183769
ENST00000594152.5_71091670_71237233	ZRANB2-DT	ENSG00000229956.11	lncRNA	ENST00000594152.5	MCMTSFGAMKPGSSSTSSRMEITSRVFHLLSVQGMDILCVNFKSI	0.000330355783997603
ENST00000417407.1_81098266_81098686	RPL7P10	ENSG00000229752.1	processed_pseudogene	ENST00000417407.1	VLRLLHLRQIFSGTFVKLNKASINMLRIVDPYIVWGYPNLKSVNELIYKCGYGKINKKIIALTDNALIAPSLGKYGIICMEDMINEIYTVGKHFKEANNFLWPFELSSPRGGMKKKTTHFVEGGDAGNRQDQINRFFRR	0.00386362781767838
ENST00000426688.1_81208649_81209108	ENSG00000235089	ENSG00000235089.1	processed_pseudogene	ENST00000426688.1	METVELQISLRNCDSQKDKHLSDTVRLKSTPHPKFSVCVPGYQQHCDEAKVMDIPHMDIEALKKLNKNKKLVKKLAKKYDAFLASEPLIKWIPQILGPGLNKAGKFPSLLTHNENMAAKADEVKSTFKFQMKKVLCLAVAVGHVKMTEDELV	0.00128358535422434
ENST00000444644.1_78749606_78749786	ENSG00000235400	ENSG00000235400.1	processed_pseudogene	ENST00000444644.1	VAFNSGVKQRVSRMVEVQKDPTEPPRFKINKKIPRGPPSPPVPVMHSPSRKMIVREQQE	0.00353817504655507
ENST00000361764.9_70354843_70366518	ANKRD13C-DT	ENSG00000197568.15	lncRNA	ENST00000361764.9	VFPPRAGVSQLPADPEPALPPTALFVGGRKPQPPLDMFGACYKQPLKPSGSEPPAEECRMTPRHAGCDVTEMQRILSQPTFTEHLLRAVLSTERGPYPDPKRAFLDLLQERI	2.5360110844708e-06
ENST00000689607.2_70354843_70367700	ANKRD13C-DT	ENSG00000197568.15	lncRNA	ENST00000689607.2	VFPPRAGVSQLPADPEPALPPTALFVGGRKPQPPLDMFGACYKQPLKPSGSEPPAEECRMTPRHAGCDVTEMQRILSQPTFTEHLLRAVCLVNGKGSLSRPQESILGSLARKNLRRIHRVSKASYFYIEGCTLTDQTMLSDVCQTSEPKQSHHIPCDLHVYIQMA	4.20710409397202e-06
ENST00000370940.8_70354843_70367728	ANKRD13C-DT	ENSG00000197568.15	lncRNA	ENST00000370940.8	VFPPRAGVSQLPADPEPALPPTALFVGGRKPQPPLDMFGACYKQPLKPSGSEPPAEECRMTPRHAGCDVTEMQRILSQPTFTEHLLRAVCLVNGKGSLSRPQESILGSLARKNLRRIHRVSLVMCVRPLSPSKAIISPVTCMYTSRWPEASEESQKK	1.36039904342278e-05
ENST00000359875.10_70354843_70366531	ANKRD13C-DT	ENSG00000197568.15	lncRNA	ENST00000359875.10	VFPPRAGVSQLPADPEPALPPTALFVGGRKPQPPLDMFGACYKQPLKPSGSEPPAEECRMTPRHAGCDVTEMQRILSQPTFTEHLLRAVCTKLANMYSTSTDCREHCRRGMKAKQLKAEAGRSCQRKGVPIQTPREHSWISCKKEFEANP	0.000562076958894122
ENST00000486110.2_70354843_70366531	ANKRD13C-DT	ENSG00000197568.15	lncRNA	ENST00000486110.2	VFPPRAGVSQLPADPEPALPPTALFVGGRKPQPPLDMFGACYKQPLKPSGSEPPAEECRMTPRHAGCDVTEMQRILSQPTFTEHLLRAVCTKLANMYSTSTDCREHCRRGMKAKQLKAEAGRLTLFADTLYFVWQPYSPLNHLFELFRVMDIVKVRSQMCGNNNAKFKIVVSMEHEGEKHHQGSCQRKGVPIQTPREHSWISCKKEFEANP	0.00109380938036909
ENST00000525653.1_70354873_70366214	ANKRD13C-DT	ENSG00000197568.15	lncRNA	ENST00000525653.1	MPADPEPALPPTALFVGGRKPQPPLDMFGACYKQPLKPSGSEPPAEECRMTPRHAGCDVTEMQRILSQPTFTEHLLRAIDSFRRHLVFRLATLLTPQPFV	0.000419476393994489
ENST00000431536.1_77773909_77774278	ACTG1P21	ENSG00000232672.1	processed_pseudogene	ENST00000431536.1	MPNSQVITIGKERFHCPKVLFQSSFLGMESCGIQETTFNSIMKCDVHICKDLYANTVLSGGTTMYPGIADRMQKAITTLGPSTMEIKIIAPPESRYSMWISGSILALLSTFQQMWISKQEYN	0.00217450012330728
ENST00000413606.5_93324697_93325811	CCDC18-AS1	ENSG00000223745.8	lncRNA	ENST00000413606.5	VVVHACNPSTLRGRGTMLGDKDPT	0.000233730081444216
ENST00000415278.1_96447106_96447517	EEF1A1P11	ENSG00000228502.1	processed_pseudogene	ENST00000415278.1	MDKLKAERERGITIDISLWKFETSKYYVTIIDAPGHRDFIKNMITGTSQAGCAVLIVAAGVGEFEAGISKNGQTREHALLAYTLGVKQLIVDVNKMDSTEPPYSQKRYEEIVKEISTYIKKIGYNPNTVAFVPISG	0.00152939683973336
ENST00000425785.1_97545948_97546356	SEC63P1	ENSG00000228057.1	processed_pseudogene	ENST00000425785.1	MHFLEDEKYEEVMAVLGSFPYVTMNIKSQVLDDEDSNNITVGSLVTVLVKLTRQTMAEVFEKEQSFCAAEEQPAEDGQGETNKNRTKRGWQQKSKGPKKTAKSKKKKPLKKKTCTCAITTVKATETKAGKWSCWE	5.15446171809927e-05
ENST00000650038.1_100265915_100266169	RTCA-AS1	ENSG00000224616.5	lncRNA	ENST00000650038.1	VRMRVARLKGAALGTLRSGRGSCRGSEMTVAGVPRSPEKLVPWARQNLQVAESLN	0.000816059398985135
ENST00000670421.2_100265915_100266133	RTCA-AS1	ENSG00000224616.5	lncRNA	ENST00000670421.2	MGTLRSGRGSCRGSEMTVAGVPRSPEKLVPWARQNLQVAESLN	0.000748944892134018
ENST00000431241.1_101786341_101787199	RPSAP19	ENSG00000183298.5	processed_pseudogene	ENST00000431241.1	MQMKEDVLKFLAAGTHLGGTNLDFQMEQYIYKRKSDGIYIINLKRTWEKLLLAGRAIVAIENPADVSVISSRNTGQRAVLKFAAATGATPIAGRFTPGTFTNRIQAAFREPRLVVVTDPRADHQPLTEASYVNLPTIALCNTDSPLCYVDIAIPCNNKGTHSVGLMWWMLAREVLRMCGTISREHPWEVMPDLYFDRDPEEIEKEEQAAAEKAVTKEEFQGEWTAPAPEFTATQPEVADWSEGVQVPSVPIQQFPTEDWSAQPATEDWSAAPTAQATEWVGATTD	0.001324207995801
ENST00000433990.1_105890703_105891118	MATR3P3	ENSG00000237897.2	processed_pseudogene	ENST00000433990.1	VDKMEEFNQENEAALENGIKNVENTEPGTESAENADDPNKDTTENADGQSDENKEDYTIPEEYRIGPYQPNIPVGIDYVIPKTGFYCKL	0.000605821172121551
ENST00000415279.1_105892977_105893421	ENSG00000232952	ENSG00000232952.1	processed_pseudogene	ENST00000415279.1	MRYQLLQLVEPFGVISNHLILNKINEAFIERATTEDAQAAVDYYTTTPALVLGKPVRVHLSQKYKRIKKPEGKPDQKFDRRQELGCVIHRSNLPHSAYSDSAVLKLAEPYGKIKNYILMRMKSQAFIEMETREDAMAMVDHCLKKAL	0.000546132320785908
ENST00000425123.1_103570440_103570629	ACTG1P4	ENSG00000236085.1	processed_pseudogene	ENST00000425123.1	VLSGGNMYPGITDRMQKEITTRAPSTMKIKMIASPEHKYSVWISGSILASLSAFQQMWISKQ	0.00368909129860264
ENST00000331747.6_64984706_64986065	SLC2A3P2	ENSG00000185031.6	processed_pseudogene	ENST00000331747.6	MIFAITIATIGSFQFGYNTGVINAPEMIIREFINTLKDKANTPPSEMLCLSLWCLSMAIFSIGCMISSFSVGLFVNSFDRRNSMLTVNLLAATGGCLMGLCKVAELVEILILAYLVIGLFCRLCTGFVPTYIGDISPIGLQGVFGTLNQLGIVVGILVAQIFDLEFILGSEDLWPVLLGFPISPAMLQSAALPFCPESPRFLLINRKEEENAKEILQWLWGTQDVSQDIQEMKDESARMAQEKQVTVLELFRVSSYRQPIIISIMLQLSQQLSVINTVFYYSTGIFKGAGVQEPICVTIGVGVVNTIFTIVSLFLVERAVRRTLHMIGLGGMAFCSILMSVCLLLKDECNGISFVCIGAILVFVVFFEIGPDHIPWFIVAELFSQGPGPAVMAVAGCSTWTSNFLVRLLFPSAAYYLGAYVFIIFTDFLITFLIFTFFKVPEMCYRTFKDIT	0.0030133023621952
ENST00000609247.1_100895062_100895302	ENSG00000273204	ENSG00000273204.1	lncRNA	ENST00000609247.1	VPRKGLWGSPPRAPHALASHRGASFCLHVAETGLEVLTRIRAAAVAPGMTWKRKRPARILEFRGFRGLRLYGKQCINQT	0.000606915085388409
ENST00000427290.2_112360545_112360611	LINC02884	ENSG00000231246.3	lncRNA	ENST00000427290.2	MRQFPDLLDMLPRCPRAGGVP	0.00294665012406962
ENST00000412567.1_113198900_113199257	ENSG00000236887	ENSG00000236887.1	processed_pseudogene	ENST00000412567.1	MLDMSYEQLIQLYSAHQWCRLNWGLRRKQHSLLKRLRKAKTAVPPMEKPEVVKTHLRDMIIVPEMVGSMVGVYNGKTFNQVEVKPEMISHYLGEFSITYKPVKHSRLQGHPLLLLHPP	0.00125894951056313
ENST00000429752.3_109104319_109104640	ENSG00000251484	ENSG00000251484.3	processed_pseudogene	ENST00000429752.3	MIMPETLSQSSQGRVMTIPYQPMPAKSPVICAGGQDRCSKAVGYPRGTRDLEGPPLDAYSIQGQHIISPLDLAKLNQVARQQSHFAMMHGGTGFTRIDSSSPEVKG	0.00378731914440378
ENST00000440150.5_119140632_119150586	WARS2-AS1	ENSG00000231365.7	lncRNA	ENST00000440150.5	VQRHLEKGGAVLFGMTSVQRANPSLATPACWARLGPPGCAAQPLSGGLQFLPSRGAGESV	0.00256947441768738
ENST00000659966.1_94927481_94927670	CNN3-DT	ENSG00000235501.9	lncRNA	ENST00000659966.1	MTRRLRLPPPGLWAQRAQMPGRTPPPAAGTPIAALEPLGRRNWGLHRHLLLPSPRSLPHLLI	0.00186021871502867
ENST00000609585.1_143875281_143904471	ENSG00000290735	ENSG00000290735.1	lncRNA	ENST00000609585.1	VLKQVHPDTGISSKTMGIMNSFVNDIFERIAGEASRLAHYNKRSTITSREIQTAVRLLLPGELAKHAVSEGTKAVTKYTSSKLIGPILWK	0.00289561422953597
ENST00000669710.1_143880163_143904471	ENSG00000290735	ENSG00000290735.1	lncRNA	ENST00000669710.1	VLKQVHPDTGISSKTMGIMNSFVNDIFERIAGEASRLAHYNKRSTITSREIQTAVRLLLPGELAKHAVSEGTKAVTKYTSSKSQKLVETKTVHTAW	0.00291411146160997
ENST00000449108.1_143904222_143904471	H2BP2	ENSG00000234571.3	transcribed_unprocessed_pseudogene	ENST00000449108.1	VLKQVHPDTGISSKTMGIMNSFVNDIFERIAGEASRLAHYNKRSTITSREIQTAVRLLLPGELAKHAVSEGTKAVTKYTSSK	0.00286689123402821
ENST00000455804.1_114537072_114537839	PKMP1	ENSG00000236480.1	processed_pseudogene	ENST00000455804.1	MPMRQRPPSTTCNYLRNSHPLAPITSDPTKATAVGANEASFKCCSGAIIVLTKSGRSAHQVARYRPRAPIIAVTRNPQTASQAHLYRGIFPVLCKDPVQEARAEDVDRWVNLALNVGKARGFFKKGDVIVLTGWRPGSGFTNTMRVV	1.79807686809332e-05
ENST00000613452.1_148435271_148459752	LINC01138	ENSG00000274020.5	lncRNA	ENST00000613452.1	MKACEGGGVEIAAASFPRIYLMGMCSRQDRIQKDIDVVIQKSRAEDCLFADTVQDNLLFIFSVNFKDDWDFLPPLPP	0.00175297514347069
ENST00000614292.1_148435271_148459797	LINC01138	ENSG00000274020.5	lncRNA	ENST00000614292.1	MPRPEVSFLTEYLRKLKACEGGGVEIAAASFPRIYLMGMCSRQDRIQKDIDVVIQKSRAEDCLFADTVQDNLLFIFSVNFKDDWDFLPPLPP	0.00191024701070571
ENST00000651151.1_147268874_147286391	ENSG00000237188	ENSG00000237188.5	lncRNA	ENST00000651151.1	MGYSYERVDGSVRGEERHLAIKNFGQQPIFVFLLSTRAGGVGMNLTAADTVIFVDSDFNPQNDLQAAARAHRIGQNKSVKVIRLIGRDTVEEIVYRKAASKLQLTNMIIEGGHFTLGAQKPAADADLQLSEILKFGLDKLLASEGSTMDEIDLESILGETKDGQWVSDALPAAEGGSRDQEEGKNHMYLFEGKDYSKEPSKEDRKSFEQLVNLQKTLLEKASQEGRSLRNKGSVLIPGLVEGSTKRKRVLSPEELEDRQKKRQEAAAKRRRLIEEKKRQKEEAEHKKKMAWWESNNYQSFCLPSEESEPEDLENGEES	1.55381553703231e-43
ENST00000651151.1_147264442_147272183	ENSG00000237188	ENSG00000237188.5	lncRNA	ENST00000651151.1	MLTGTPIQNSLQELYSLLSFVEPDLFSKEEVGDFIQRYQDIEKESESASELHKLLQPFLLRRVKAEVATELPKKTEVVIYHGMSALQKKYYKAILMKDLDAFENETAKKVKLQNILSQLRKCVDHPYLFDGVEPEPFEVGDHLTEASGKLHLLDKLLAFLYSGLQL	2.69756069892747e-27
ENST00000650785.1_147174563_147295509	ENSG00000237188	ENSG00000237188.5	lncRNA	ENST00000650785.1	MLCSNNIWIHLRSYQLEGVNWLAQRFHCQNGCILGDEMGLGKTCQTIALFIYLAGRLNDEGPFLILCPLSVLSNWKEEMQRFAPGLSCVTYAGDKEERACLQQDLKQESRFHVLLTTYEICLKDASFLKSFPWSVLVVDEAHRLKNQSSLLHKTLSEFSVVFSLLLTGTPIQNSLQELYSLLSFVEPDLFSKEEVGDFIQRYQDIEKESESASELHKLLQPFLLRRVKAEVATELPKKTEVVIYHGMSALQKKYYKAILMKDLDAFENETAKKVKLQNILSQLRKCVDHPYLFDGYSYERVDGSVRGEERHLAIKNFGQQPIFVFLLSTRAGGVGMNLTAADTVIFVDSDFNPQNDLQAAARAHRIGQNKSVKVIRLIGRDTVEEIVYRKAASKLQLTNMIIEGGHFTLGAQKPAADADLQLSEILKFGLDKLLASEGSTMDEIDLESILGETKDGQWVSDALPAAEGGSRDQEEGKNHMYLFEGKDYSKEPSKEDRKSFEQLVNLQKTLLEKASQEGRSLRNKGSVLIPGLVEGSTKRKRVLSPEELEDRQKKRQEAAAKRRRLIEEKKRQKEEAEHKKKMAWWESNNYQSFCLPSEESEPEDLENGEESSAELDYQDPDATSLKYVSGDVTHPQAGAEDALIVHCVDDSGHWGRGGLFTALEKRSAEPRKIYELAGKMKDLSLGGVLLFPVDDKESRNKGQDLLALIVAQHRDRSNVLSGIKMAALEEGLKKIFLAAKKKKASVHLPRIGHATKGFNWYGTERLIRKHLAARGIPTYIYYFPRSKSAVLHSQSSSSSSRQLVP	1.74103225030709e-110
ENST00000690011.2_150629894_150634975	ENSG00000288880	ENSG00000288880.2	lncRNA	ENST00000690011.2	MESGRMEPFILRWRGLSFAVLAENDRAPENDLEGDPLGTTLLETRRTVLQVYPAAPKRQRPSRTSHDDDGGLSKRKWGNVGKREIRLLLCLCRKK	0.000231902836809447
ENST00000455503.2_151346981_151347688	RFX5-AS1	ENSG00000237976.2	lncRNA	ENST00000455503.2	VERGWGGVAELMRWASETRQGNGVPDSGHVHMGEEAVENTATIFFCSPPNSSCPSLPLNSRLPTQATIKFSLRSSELPEEKNQWMIK	7.39794901369441e-06
ENST00000512280.1_151763383_151769383	ENSG00000249602	ENSG00000249602.1	lncRNA	ENST00000512280.1	VRGVSARQLPRPGGSVTFPGCLDPRPDMGYPGRVDGHREGRANGQRSGRSHSVPVNMAAPVVTAPGRALLRAGAGRLLRGGVQELLR	0.000103372091611701
ENST00000649713.1_147178038_147179124	ENSG00000293279	ENSG00000293279.1	lncRNA	ENST00000649713.1	VVARPTAAVPVEPRPFRLPPPHLAAMCLRRPALFPGVALLLAAARLAAASDVLGLRDDNLESRISDTGSAGLMLVEFFAPWCGHCKRLAPEYEAAATRLKGIVPLAKADCTANTNTCNKYGVSGYPTLNMFRDGEEAGAYDGPRTADGIVSHLKKQAGPASVPLRTEEEFKKFISDKDASIVGFFDDSFSEAHSEFLKAASNLRDNYRFAHTNVESLVNEYDDNGDGIILFRPSHLTNKLEDKTVAYTVQKMTSGKIKKFIQENIFGICPHMTEDNKDLIQGKDLLIAYYDVDYEKNAKGSNYWRNRVMMVAKKFLDAGHKLNFAVASRKTFSHELSDFGLESTAGEIPVVAIRTAKGEKF	2.20735280300212e-11
ENST00000413611.2_147203892_147204045	CCT8P1	ENSG00000226015.2	processed_pseudogene	ENST00000413611.2	VADMALHYANKYNMMLVKLNSKWDVRRLCKTVGATALPRLTPPVLEEMGH	0.00235481812167089
ENST00000413611.2_147204096_147204213	CCT8P1	ENSG00000226015.2	processed_pseudogene	ENST00000413611.2	VYSCPFDGMITETKGTVLIKTDEELMNLSKGEENLMDA	7.12750171421789e-06
ENST00000379752.5_157059391_157060183	SMU1P1	ENSG00000237842.2	processed_pseudogene	ENST00000379752.5	VEEEKFPTQLSRHIKFGQKSQVECARFSPDGHYLVTGSVDGLTEVWNFTTGKIRKDLKYQAQDNFMMMDDAVLCMCFSRDTEMLATGAQDGKIKVWKIQSRQYLRRYERAHSKGVTCLSFSKDSSQILSASFDQTIRIHGLKSGKTLKEFCSHSSFVNKATFTQDGHYIISASSDGTVKIWNMKTTECSDTFKSLGSTAGTDITVNSVILLPKNPEHFVVCNRSNTVVIMNMQGQIVRNFSSGKREGGDFSVPSLPVVNGSTV	0.000449196778440981
ENST00000650631.1_168696548_168733148	LINC00970	ENSG00000203601.4	lncRNA	ENST00000650631.1	MNALCQNLQNISSPLSTRRYQTCSNNGLVAGFQSRYFESVLDREWQFYCCRYSKRCPYSCWLTTEYPGHYGEEMDMISYNYDYYIRGATTTFSAVERDRQWKFIMCRMTEYDCEFANV	5.08812728554838e-09
ENST00000715524.1_168696548_168714321	LINC00970	ENSG00000203601.4	lncRNA	ENST00000715524.1	MVAGFQSRYFESVLDREWQFYCCRYSKRCPYSCWLTTEYPGHYGEEMDMISYNYDYYIRGATTTFSAVERDRQWKFIMCRMTEYDCEFANV	9.05397002563394e-10
ENST00000715526.1_168696548_168729204	LINC00970	ENSG00000203601.4	lncRNA	ENST00000715526.1	VTLFAKIPGSMDLSLLWVLLPLVTMAWGQYGDYGYPYQQYHDYSDDGWVNLNRQGFSYQCPQGQVIVAVRSIFSKKEGSDRQWNYACMPTPQSLGEPTECWWEEINRAGMEWYQTCSNNGLVAGFQSRYFESVLDREWQFYCCRYSKRCPYSCWLTTEYPGHYGEEMDMISYNYDYYIRGATTTFSAVERDRQWKFIMCRMTEYDCEFANV	1.98767568314492e-17
ENST00000354921.7_177929857_177968026	CRYZL2P-SEC16B	ENSG00000254154.8	lncRNA	ENST00000354921.7	MHNLLKTQDKFRESRMELWAPQRLPQTRGKATAPSKDPDRGFRRDGHHRPVPHSWHNGERFHQWQDNRGSPQPQQEPRADHQQQPHYASRPGDWHQPVSGVDYYEGGYRNQLYSRPGYENSYQSYQSPTMREEYAYGSYYYHGHPQWLQEERVPRQRSPYIWHEDYREQKYLDEHHYENQHSPFGTNSETHFQSNSRNPCKDSPASNSGQEWPGELFPGSLLAEAQKNKPSLASESNLLQQRESGLSSSSYELSQYIRDAPERDDPPASAAWSPVQAEDVSSAGPKAPMKFYIPHVPVSFGPGGQLVHVGPSSPTDGQAALVELHSMEVILNDSEEQEEMRSFSGPLIREDVHKVDIMTFCQQKAAQSCKSETLGSRDSALLWQLLVLLCRQNGSMVGSDIAELLMQDCKKLEKYKRQPPVANLINLTDEDWPVLSSGTPNLLTGEIPPSVETPAQIVEKFTRLLYYGRKKEALEWAMKNHLWGHALFLSSKMDPQTYSWVMSGFTSTLALNDPLQTLFQLMSGRIPQAATCCGEKQWGDWRPHLAVILSNQAGDPELYQRAIVAIGDTLAGKGLVEAAHFCYLMAHVPFGHYTVKTDHLVLLGSSHSQEFLKFATTEAIQRTEIFEYCQMLGRPKSFIPSFQVYKLLYASRLADYGLVSQALHYCEAIGAAVLSQGESSHPVLLVELIKLAEKLKLSDPLVLERRSGDRDLEPDWLAQLRRQLEQKVAGDIGDPHPTRSDISGAGGTTTENTFYQDFSGCQGYSEAPGYRSALWLTPEQTCLLQPSPQQPFPLQPGSYPAGGGAGQTGTPRPFYSVPETHLPGTGSSVAVTEATGGTVWEEMLQTHLGPGENTVSQETSQPPDGQEVISKPQTPLAARPRSISESSASSAKEDEKESSDEADKNSPRNTAQRGKLGDGKEHTKSSGFGWFSWFRSKPTKNASPAGDEDSSDSPDSEETPRASSPHQAGLGLSLTPSPESPPLPDVSAFSRGRGGGEGRGSASSGGAAAGAGVGGLSGPESVSFELCSNPGVLLPPPALKGAVPLYNPSQVPQLPTATSLNRPNRLAQRRYPTQPC	3.15559030033951e-88
ENST00000466953.6_177929857_177959097	CRYZL2P-SEC16B	ENSG00000254154.8	lncRNA	ENST00000466953.6	MSDFYLNHSPASTCTLRRSLGSETGKCLPAHSLLPKFFPCREDVHKVDIMTFCQQKAAQSCKSETLGSRDSALLWQLLVLLCRQNGSMVGSDIAELLMQDCKKLEKYKRQPPVANLINLTDEDWPVLSSGTPNLLTGEIPPSVETPAQIVEKFTRLLYYGRKKEALEWAMKNHLWGHALFLSSKMDPQTYSWVMSGFTSTLALNDPLQTLFQLMSGRIPQAATCCGEKQWGDWRPHLAVILSNQAGDPELYQRAIVAIGDTLAGKGLVEAAHFCYLMAHVPFGHYTVKTDHLVLLGSSHSQEFLKFATTEAIQRTEIFEYCQMLGRPKSFIPSFQVYKLLYASRLADYGLVSQALHYCEAIGAAVLSQGESSHPVLLVELIKLAEKLKLSDPLVLERRSGDRDLEPDWLAQLRRQLEQKVAGDIGDPHPTRSDISGAGGTTTENTFYQDFSGCQGYSEAPGYRSALWLTPEQTCLLQPSPQQPFPLQPGSYPAGGGAGQTGTPRPFYSVPETHLPGTGSSVAVTEATGGTVWEEMLQTHLGPGENTVSQETSQPPDGQEVISKPQTPLAARPRSISESSASSAKEDEKESSDEADKNSPRNTAQRGKLGDGKEHTKSSGFGWFSWFRSKPTKNASPAGDEDSSDSPDSEQETPRASSPHQAGLGLSLTPSPESPPLPDVSAFSRGRGGGEGRGSASSGGAAAGAGVGGLSGPESVSFELCSNPGVLLPPPALKGAVPLYNPSQVPQLPTATSLNRPNRLAQRRYPTQPC	2.22713978461589e-66
ENST00000466953.6_177960640_177968026	CRYZL2P-SEC16B	ENSG00000254154.8	lncRNA	ENST00000466953.6	MHNLLKTQDKFRESRMELWAPQRLPQTRGKATAPSKDPDRGFRRDGHHRPVPHSWHNGERFHQWQDNRGSPQPQQEPRADHQQQPHYASRPGDWHQPVSGVDYYEGGYRNQLYSRPGYENSYQSYQSPTMREEYAYGSYYYHGHPQWLQEERVPRQRSPYIWHEDYREQKYLDEHHYENQHSPFGTNSETHFQSNSRNPCKDSPASNSGQEWPGELFPGSLLAEAQKNKPSLASESNLLQQRESGLSSSSYELSQYIRDAPERDDPPASAAWSPVQADVSSAGPKAPMKFYIPHVPVSFGPGGQLVHVGPSSPTDGQAALVELHSMEVKKTQCPWNAGTLLTQLLLTCLPCFPVPEPGHLQEWDALAGNWAMYPLD	5.29511485445635e-22
ENST00000464428.2_177961578_177968026	CRYZL2P-SEC16B	ENSG00000254154.8	lncRNA	ENST00000464428.2	MHNLLKTQDKFRESRMELWAPQRLPQTRGKATAPSKDPDRGFRRDGHHRPVPHSWHNGERFHQWQDNRGSPQPQQEPRADHQQQPHYASRPGDWHQPVSGVDYYEGGYRNQLYSRPGYENSYQSYQSPTMREEYAYGSYYYHGHPQWLQEERVPRQRSPYIWHEDYREQKYLDEHHYENQHSPFGTNSETHFQSNSRNPCKDSPASNSGQEWPGELFPGSLLAEAQKNKPSLASESNLLQQRESGLSSSSYELSQYIRDAPERDDPPASAAWSPVQAGGF	1.80659978269896e-20
ENST00000464428.2_177960640_177960988	CRYZL2P-SEC16B	ENSG00000254154.8	lncRNA	ENST00000464428.2	VMEVTLTMSICVCWSEDVSSAGPKAPMKFYIPHVPVSFGPGGQLVHVGPSSPTDGQAALVELHSMEVKKTQCPWNAGTLLTQLLLTCLPCFPVPEPGHLQEWDALAGNWAMYPLD	0.0028416237297146
ENST00000476232.6_178031624_178034756	CRYZL2P	ENSG00000293477.1	lncRNA	ENST00000476232.6	MICRDQYQERPHLPFTPGMDFSGTVLETGTDVRTVKEGDRVIGTRNFNCMAEECVTDQKDLWQIPEKVSL	2.56753343483676e-06
ENST00000411857.2_179456885_179457134	HNRNPA1P54	ENSG00000236539.3	processed_pseudogene	ENST00000411857.2	VDAAMNARPQKVDGRVVEPKRAVSREDSQRPGAHLTVKKIFVGGIKEDTEEHHLRDYFEQYGKNEVIEIMTEAVARKEALPL	0.00379004938791578
ENST00000608517.1_178725429_178726221	RALGPS2-AS1	ENSG00000273062.1	lncRNA	ENST00000608517.1	VFMSLPNPILQWNSGYLQTDLPALQVFDEIRSESPFFSRARFQAVEQADLGLRPLPHTRPARPARGQHRTQPLRGRGWRGPLGLRAALQQVTLTATPRVRGRPTLRPGFWAQPPGPGEGVWPGFCWSWLRGPGSGSPEGRLRRRWAPEQSGRRLGASATQEGERGGFKGSQRPRLQDGAPERGPHGRSDSENPRPREARRPAPFSLSLSPSSAAPSLRAGRAAPGPAAGRATLRSAAAAIPRAARGAPRTHPPSLPPPHRPAA	0.00259579083642062
ENST00000392009.3_185226807_185227464	RPL5P5	ENSG00000213051.3	processed_pseudogene	ENST00000392009.3	MYTNCQNNGMKAGLKNYAAAYCTGLLLARRLLNRFGMDKIYESQVEETGNEYNVESTDGQPGAFTCYLDAGLARITTGNKVFSTLKGAVDGCLSIPHSTKQFSGYDSESKEFNAEVHWKHIMGQNVADYMCYLMEEDKDAYKKQFSQYIKNSITPDMMEEMCKKAHAAIQKNPVYEKTPQKEVKKKRWNCPKMSIAQKKDRVAQKKASFLRAQERAAE	0.000804852324791607
ENST00000643891.1_187329046_187443643	LINC01036	ENSG00000230426.5	lncRNA	ENST00000643891.1	MSSKRIILAAIENRLKRRKKIWRNMYPRLMMVAQISAACC	4.44980705300092e-05
ENST00000430498.1_199387282_199387552	EEF1A1P44	ENSG00000236468.1	processed_pseudogene	ENST00000430498.1	MSLSMMSPLIFPSGNLRPSDTTIIDAPEHRDFIKNMITATSQAGCAVLIVTAHIYITVDEFEAGISKNGQSHEHVLLASTLSVKELIVG	0.00184182657170854
ENST00000669708.1_200368854_200373793	LINC00862	ENSG00000203721.8	lncRNA	ENST00000669708.1	VMNLCLRALQFVNGKKHHLHRMATKQPYSEREDLILSPRLECMIIAHCSLDLLGSSDPPAPASQVARTTDLFSE	0.00320718607970539
ENST00000442868.1_202857779_202859081	TUBA5P	ENSG00000214796.10	transcribed_unprocessed_pseudogene	ENST00000442868.1	VGQAGVQMGNACWELYCLEHDIQPSGTMPSHKALGSSDNSFNTFFRETQPGRHVSWAVCGPGACCHRWGKN	2.40272196996249e-05
ENST00000449915.1_202853231_202859081	ENSG00000291234	ENSG00000291234.1	lncRNA	ENST00000449915.1	VGQAGVQMGNACWELYCLEHDIQPSGTMPSHKALGSSDNSFNTFFRETQPGRHVSWAVCGPGACCHRLASTTSPPQWCPGVL	1.20810663286766e-05
ENST00000446057.1_206907911_206908229	RPL13AP8	ENSG00000226945.1	processed_pseudogene	ENST00000446057.1	MDHLKVFDGILLPYDKKKRMVVPAALKVVRLKLTRKFAYLERLAHDGGWKYQAVITTLEEKWKEKAKFHYRKKKQLMRLRKRAEKNVEKKTDKYTEVLKTHGLLV	0.00074811412185013
ENST00000664255.1_211382802_211398137	LINC00467	ENSG00000153363.15	lncRNA	ENST00000664255.1	VTFPTRSGVGFRGARRTGCSAPSVRLRLSSRTKQVVSLQFPTWQGGLIDMDKKSTHRNPEDARAGKYEGKHKRKKRRKQNQNQHRSRHRSVTSFSSDDPMFPSSSSSSSGSQTDSSIEDAAKGKIKKKRREKTNKWEKRKSLVLLLRLECNDATSAHCNLCLPDSSNSPATAS	3.82934381322278e-06
ENST00000669618.1_211382802_211426222	LINC00467	ENSG00000153363.15	lncRNA	ENST00000669618.1	VTFPTRSGVGFRGARRTGCSAPSVRLRLSSRTKQVVSLQFPTWQGGLIDMDKKSTHRNPEDARAGKYEGKHKRKKRRKQNQNQHRSRHRSVTSFSSDDPMFPSSSSSSSGSQTDSSIEDAAKGKIKKKRREKTNKWEKRKDKI	2.60010528904034e-06
ENST00000661331.1_211382802_211426222	LINC00467	ENSG00000153363.15	lncRNA	ENST00000661331.1	VTFPTRSGVGFRGARRTGCSAPSVRLRLSSRTKQVVSLQFPTWQGGLIDMDKKSTHRNPEDARAGKYEDDPMFPSSSSSSSGSQTDSSIEDAAKGKIKKKRREKTNKWEKRKDKI	0.00122390498229174
ENST00000654699.1_211382802_211399385	LINC00467	ENSG00000153363.15	lncRNA	ENST00000654699.1	VTFPTRSGVGFRGARRTGCSAPSVRLRLSSRTKQVVSLQFPTWQGGLIDMDKKSTHRNPEDARAGKYEGKHKRKKRRKQNQNQHRSRHRSVTSFSSDDPMFPSSSSSSSGSQTDSSIEDAAKGKIKKKRREKTNKWEKRKVR	6.27373486640873e-06
ENST00000666134.1_211382855_211426222	LINC00467	ENSG00000153363.15	lncRNA	ENST00000666134.1	MFSTFGPVEVVKSDQTGCFSAVSITKDEYLVLHLCCFPFVVSFSLVASNIVLKILRLITTWQGGLIDMDKKSTHRNPEDARAGKYEGKHKRKKRRKQNQNQHRSRHRSVTSFSSDDPMFPSSSSSSSGSQTDSSIEDAAKGKIKKKRREKTNKWEKRKDKI	9.58963665967033e-07
ENST00000662549.1_211382802_211432327	LINC00467	ENSG00000153363.15	lncRNA	ENST00000662549.1	VTFPTRSGVGFRGARRTGCSAPSVRLRLSSRTKQVVSLQFPTWQGGLIDMDKKSTHRNPEDARAGKYEGKHKRKKRRKQNQNQHRSRHRSVTSFSSDDPMFPSSSSSSSGSQTDSSIEVTQTLCRIPRRDRNESEMLPREKLRRREERKQINGKKERTKYETPRKREGKKGGNNHICHLSKRD	3.70970569114439e-05
ENST00000662409.1_211382802_211396849	LINC00467	ENSG00000153363.15	lncRNA	ENST00000662409.1	VTFPTRSGVGFRGARRTGCSAPSVRLRLSSRTKQVVSLQFPTWQGGLIDMDKKSTHRNPEDARAGKYEGKHKRKKRRKQNQNQHRSRHRSVTSFSSDDPMFPSSSSSSSGSQTDSSIEDAAKGKIKKKRREKTNKWEKRKVSNCE	3.49199532106851e-06
ENST00000660130.1_211382802_211422583	LINC00467	ENSG00000153363.15	lncRNA	ENST00000660130.1	VTFPTRSGVGFRGARRTGCSAPSVRLRLSSRTKQVVSLQFPTWQGGLIDMDKKSTHRNPEDARAGKYEGKHKRKKRRKQNQNQHRSRHRSVTSFSSDDPMFPSSSSSSSGSQTDSSIEDAAKGKIKKKRREKTNKWEKRKAAQEWRQYLLLARD	7.74607609682352e-06
ENST00000663693.1_211382802_211398137	LINC00467	ENSG00000153363.15	lncRNA	ENST00000663693.1	VTFPTRSGVGFRGARRTGCSAPSVRLRLSSRTKQVVSLQFPRQGLTMLPRLVLNSWLQAVLPPWPPKVLGLQTWQGGLIDMDKKSTHRNPEDARAGKYEGKHKRKKRRKQNQNQHRSRHRSVTSFSSDDPMFPSSSSSSSGSQTDSSIEDAAKGKIKKKRREKTNKWEKRKSLVLLLRLECNDATSAHCNLCLPDSSNSPATAS	5.24217604620977e-07
ENST00000534914.6_211382802_211398141	LINC00467	ENSG00000153363.15	lncRNA	ENST00000534914.6	VTFPTRSGVGFRGARRTGCSAPSVRLRLSSRTKQVVSLQFPTWQGGLIDMDKKSTHRNPEDARAGKYEGKHKRKKRRKQNQNQHRSRHRSVTSFSSDDPMFPSSSSSSSGSQTDSSIEVTQTLCRIPRRDRNESEMLPREKLRRREERKQINGKKERVLSCCSGWSAMMRPRLTATSASRIQAILLPQPPK	0.000197458618832889
ENST00000667464.1_211382802_211399413	LINC00467	ENSG00000153363.15	lncRNA	ENST00000667464.1	VTFPTRSGVGFRGARRTGCSAPSVRLRLSSRTKQVVSLQFPTWQGGLIDMDKKSTHRNPEDARAGKYEGKHKRKKRRKQNQNQHRSRHRSVTSFSSDDPMFPSSSSSSSGSQTDSSIEVTQTLCRIPRRDRNESEMLPREKLRRREERKQINGKKERCGETSIGLVHR	4.5938541112416e-05
ENST00000663427.1_211382877_211399385	LINC00467	ENSG00000153363.15	lncRNA	ENST00000663427.1	MRLSSRTKQVVSLQFPTWQGGLIDMDKKSTHRNPEDARAGKYEGKHKRKKRRKQNQNQHRSRHRSVTSFSSDDPMFPSSSSSSSGSQTDSSIEDAAKGKIKKKRREKTNKWEKRKVR	3.5912987458068e-07
ENST00000703046.1_211382877_211432373	LINC00467	ENSG00000153363.15	lncRNA	ENST00000703046.1	MRLSSRTKQVVSLQFPTWQGGLIDMDKKSTHRNPEDARAGKYEGKHKRKKRRKQNQNQHRSRHRSVTSFSSDDPMFPSSSSSSSGSQTDSSIEGQNMKHQEKEKEKKEETTTYVTFPRGTETGLTLLISKLSVLV	2.15366856972296e-06
ENST00000656082.1_211382877_211426212	LINC00467	ENSG00000153363.15	lncRNA	ENST00000656082.1	MRLSSRTKQVVSLQFPTWQGGLIDMDKKSTHRNPEDARAGKYEGKHKRKKRRKQNQNQHRSRHRSVTSFSSDDPMFPSSSSSSSGSQTDSSIEDAAKGKIKKKRREKTNKWEKRKVSN	3.69668081347348e-07
ENST00000653287.1_211382855_211426222	LINC00467	ENSG00000153363.15	lncRNA	ENST00000653287.1	MFSTFGPVEVVKSDQTGCFSAVSKTGSHYVAQAGLELLASSSPPTLASQSAGITVTKDEYLVLHLCCFPFVVSFSLVASNIVLKILRLITTWQGGLIDMDKKSTHRNPEDARAGKYEGKHKRKKRRKQNQNQHRSRHRSVTSFSSDDPMFPSSSSSSSGSQTDSSIEDAAKGKIKKKRREKTNKWEKRKDKI	1.38570544547704e-06
ENST00000689408.1_211382855_211432327	LINC00467	ENSG00000153363.15	lncRNA	ENST00000689408.1	MFSTFGPVEVVKSDQTGCFSAVSITKDEYLVLHLCCFPFVVSFSLVASNIVLKILRLITTWQGGLIDMDKKSTHRNPEDARAGKYEGKHKRKKRRKQNQNQHRSRHRSVTSFSSDDPMFPSSSSSSSGSQTDSSIEVTQTLCRIPRRDRNESEMLPREKLRRREERKQINGKKERTKYETPRKREGKKGGNNHICHLSKRD	1.52542589721223e-05
ENST00000653721.1_211382877_211422583	LINC00467	ENSG00000153363.15	lncRNA	ENST00000653721.1	MRLSSRTKQVVSLQFPTWQGGLIDMDKKSTHRNPEDARAGKYEGKHKRKKRRKQNQNQHRSRHRSVTSFSSDDPMFPSSSSSSSGSQTDSSIEDAAKGKIKKKRREKTNKWEKRKAAQEWRQYLLLARD	4.91476575699929e-07
ENST00000657539.1_211382877_211426222	LINC00467	ENSG00000153363.15	lncRNA	ENST00000657539.1	MRLSSRTKQVVSLQFPTWQGGLIDMDKKSTHRNPEDARAGKYEGKHKRKKRRKQNQNQHRSRHRSVTSFSSDDPMFPSSSSSSSGSQTDSSIEDAAKGKIKKKRREKTNKWEKRKDKI	1.3743846204905e-07
ENST00000653498.1_211382877_211426222	LINC00467	ENSG00000153363.15	lncRNA	ENST00000653498.1	MRLSSRTKQVVSLQFPRQGLTMLPRLVLNSWLQAVLPPWPPKVLGLQTWQGGLIDMDKKSTHRNPEDARAGKYEGKHKRKKRRKQNQNQHRSRHRSVTSFSSDDPMFPSSSSSSSGSQTDSSIEDAAKGKIKKKRREKTNKWEKRKDKI	1.41854930011443e-08
ENST00000448567.2_211390592_211391975	LINC00467	ENSG00000153363.15	lncRNA	ENST00000448567.2	MCCFPFVVSFSLVASNIVLKILRLITTWQGGLIDMDKKSTHRNPEDARAGKYEGKHKRKKRRKQNQNQHRSRHRSVTSFSSDDPMFPSSSSSSSGSQTDSSI	2.76212704652103e-07
ENST00000654903.1_211384482_211422583	LINC00467	ENSG00000153363.15	lncRNA	ENST00000654903.1	MASSSPPTLASQSAGITVTKDEYLVLHLCCFPFVVSFSLVASNIVLKILRLITTWQGGLIDMDKKSTHRNPEDARAGKYEGKHKRKKRRKQNQNQHRSRHRSVTSFSSDDPMFPSSSSSSSGSQTDSSIEDAAKGKIKKKRREKTNKWEKRKAAQEWRQYLLLARD	3.08667855030582e-07
ENST00000441817.2_211417024_211417934	SNX25P1	ENSG00000236809.2	unprocessed_pseudogene	ENST00000441817.2	MDKVLKEVFDYSYRDCILSWYGNLSRDEGQLYHVLLEDFWEIARQLHHRLSHVDVVKVVCNDVVRTLLTHFCDLKGANARHEQPRPFVLHVCLRNSDDEVRFLQTCSRVLVFCLLPSKDVQSLSLPIMLAEILTTKVLKPVVELLSNPDYINQMLLAQLEYREQMNEHHKRAYTYSPSYEDFIKLINSNSDVEFLKQLRYQIVVEIIQATTISSFPQLKRHKGKETAAMRARNMKRYINQLTVAKKQCEKRIRILGGPAYDQQEVGAVDEGEGPQSQ	2.39928547408657e-13
ENST00000661918.1_222589975_222590206	TAF1A-AS1	ENSG00000225265.2	lncRNA	ENST00000661918.1	MRLVLPEFYFCLSQLESGRLSFKMEIGARGWRLGEGSIQKRRMSLYPRNSLRWAIGFCSARRRTARVEVWLVAVMR	6.46496268805769e-05
ENST00000453838.2_182959073_182959961	KRT18P28	ENSG00000176855.11	processed_pseudogene	ENST00000453838.2	MRAQIFANTVDNACTVLQIDNAHLAADDFRVKYETELAMRQSVESDIQGLRKAIDDTSVTRLQLETEIEALKEELLFMKKNHEEEVKGRQAQIVSSGLTLEVDALKSQDLAKIMADIWTQYDELAWKNQEELGKYWSQQIKERTTVVTMQSTEVGVAEMTLMELRHTVQSLEINLDFIRNLKPSLENSLREAEAHCTLQMEQLNGILLHLESELAQTWAEGQRQAQEYEALLNIKVKLEAEITTYCGLLEDGKDFNLGDTLDRSKSVQTIQKTTTRWIVDGKVVSETNDTKVLRH	6.63297336716211e-05
ENST00000445817.1_227430631_227430847	LINC01641	ENSG00000234277.3	lncRNA	ENST00000445817.1	VGRRYAHAVLRKADFDHTKRAGELTEDEVERVITIIQDPCQYKIPDWFLNRQKDVKSGKYSQIPANGQQVL	0.00374132503325065
ENST00000436287.1_223864084_223864525	ACTBP11	ENSG00000188460.4	processed_pseudogene	ENST00000436287.1	MNPKANREKMTHIMFETFNTAAMYVAIQALLSLYASGRTTGIMMDSGDEVTHTVPFYGGYALPHAILCLDLAGRDLTDYLMKILTERGYSFTTTAEQEIVHDIKEKPCYIALDFEQEMATGASSSSLEKSYKLPDSQVIIKAVLLL	3.16036744597791e-06
ENST00000664490.1_228274701_228276007	ENSG00000269934	ENSG00000269934.3	lncRNA	ENST00000664490.1	MCLVIRRLAAKEATVGKTYVVQNQAVAGALGVDLHVLSRRQGRRVPCPPQLRPRPRQLHLQGHRAPLLHRLRLQLLFEQHRRLWGRRRGEVTAALALLHGQAKVQLQDCIFSIPREGTWPIQPTGVSSLQPTHPVSPEVSRTSRNRTAVPGAHSEPAHRGGACARSPGQPGKSCCPPHSPRTLRAAEDEAPSASTVIWPASSSTRSEMVRLWLAPLCDMANFSLG	0.00117838470222515
ENST00000602947.3_228274701_228275947	ENSG00000269934	ENSG00000269934.3	lncRNA	ENST00000602947.3	VQNQAVAGALGVDLHVLSRRQGRRVPCPPQLRPRPRQLHLQGHRAPLLHRLRLQLLFEQHRRLWGRRRGEVTAALALLHGQAKVQLQDCIFSIPREGTWPIQPTGVSSLQPTHPVSPEVSRTSRNRTAVPGAHSEPAHRGGACARSPGQPGKSCCPPHSPRTLRAAEDEAPSASTVIWPASSSTRSEMVRLWLAPLCDMANFSLG	0.000367415818154696
ENST00000691946.1_233613756_233613969	ENSG00000289305	ENSG00000289305.1	lncRNA	ENST00000691946.1	MVAVGSGSGRHRAPAPPLECAEGGASRAPAAQPRRSGQVCARSPLTLGLPEPATTSAPHHLGFLYCKETG	0.00106863624172728
ENST00000443360.1_233288868_233289147	RPS7P3	ENSG00000231940.1	processed_pseudogene	ENST00000443360.1	MPKPTWKSCTKYKQKHPRSHTLTAVHDAILEDLVFTSKIVGKRIRVKLDGSRLMKVHLDKAQQNNVEHKVETFSGVYKKLMGKDVNFEFPEF	0.00382449537580468
ENST00000653884.1_234959888_234962574	LNCATV	ENSG00000238005.5	lncRNA	ENST00000653884.1	VPVLFATHLGFRKKRTLELKEQDSNITLFLLAVCVCFLCIQKTEEMKKQKKRNEESDWKEGFSRTSPV	0.000695235463832413
ENST00000656076.2_234959888_234962658	LNCATV	ENSG00000238005.5	lncRNA	ENST00000656076.2	MLFLSPSRRKIEQKGRTYFHTQVSPESTVPVLFATHLGFRKKRTLELKEQDSNITLFLLAVCVCFLCIQKTEEMKKQKKRNEESDWKEGFSRTSPV	0.000743365117618297
ENST00000654767.1_234961391_234962574	LNCATV	ENSG00000238005.5	lncRNA	ENST00000654767.1	VPVLFATHLGFRKKRTLELKEQDSNITLFLLAVCVCFLCIQKTEEMKKQKKRNEESDWKEYEFVLMK	0.00174870596361813
ENST00000654602.1_231522624_231528550	ENSG00000233461	ENSG00000233461.6	lncRNA	ENST00000654602.1	MRPPSAAPEERGDSTSLTACTVTKKTMRPPGPEICVIVGKRRKTNKGTVNGVTWLEYGSNYKACSALARRQPT	0.000106055142760417
ENST00000658645.1_231524336_231528550	ENSG00000233461	ENSG00000233461.6	lncRNA	ENST00000658645.1	MRPPSAAPEERGDSTSLTACTVTKKTMRPPGPEICVIVGKRRKTNKGTVNGVTWLEYGSNYKACSALARSRYGVSPCWPGWS	0.000875151058966949
ENST00000662999.1_231522608_231528550	ENSG00000233461	ENSG00000233461.6	lncRNA	ENST00000662999.1	MRPPSAAPEERGDSTSLTACTVTKKTMRPPGPEICVIVGKRRKTNKGTVNGVTWLEYGSNYKACSALARSSLGTLSHHVRSLITHSQVMPKQPLFLPDNPPEAPDT	0.000203899423418917
ENST00000450783.6_231522624_231528303	ENSG00000233461	ENSG00000233461.6	lncRNA	ENST00000450783.6	VPRARDVRKKRALEFPRGMWEGFFQDPGRTLQSWEFFNFPFLAVTPGALSDGNMRVNQWMVNKGTVNGVTWLEYGSNYKACSALARRQPT	0.00391608073748734
ENST00000667843.1_231524453_231528550	ENSG00000233461	ENSG00000233461.6	lncRNA	ENST00000667843.1	MRPPSAAPEERGDSTSLTACTVTKKTMRPPGPEICVIVGKRRKTNKGTVNGVTWLEYGSNYKACSALARSLALSPRLECNGTILAHCNLCLPGSSDSS	0.0011648322963001
ENST00000666601.1_231527333_231528550	ENSG00000233461	ENSG00000233461.6	lncRNA	ENST00000666601.1	MRPPSAAPEERGDSTSLTACTVTKKTMRPPGPEICVIVGKRRKTNKGTVNGVTWLEYGSNYKACSALARR	0.000637497265060862
ENST00000437325.2_235738590_235738989	LDHAP2	ENSG00000235674.2	processed_pseudogene	ENST00000437325.2	VPVWSKANVTGVSLKTLHPDLGTDIDKEQWKEVHKQVVESAYEVIKLKGYTSWAIGLSVADLAESIMKNLRRVHPISTMIGGIKDDVFLSIPCILGENGISDRVKVTLTPEEGAHLKNSADPLWGIQKELQF	0.000832896949844588
ENST00000450451.1_237926877_237927555	ENSG00000237250	ENSG00000237250.3	lncRNA	ENST00000450451.1	VQSWLCWGRCPPSCVSLHHWAPPAQEHDGGHGPEGLLRGRQGPEQAGILTLKYPIEHGIVTNWDDMEKIWDHTFYNELCVALEEHPVLLIEACPNPKANREKMTQIMFETFNSPAMYVAIQPVLSLYASGRTSGIVRDSGDGVRVTHTVPIYVGYALPHAVLHLDLAGRDLTGYLMKILTERGYSFTTSAQREIMPHIREKLCYITLDFEKEMATAASSSSLEKS	0.00115675985239072
ENST00000649127.1_238481180_238481600	LINC01139	ENSG00000215808.4	lncRNA	ENST00000649127.1	MMLPQNSAPCHQEAVNTGLHSYAYPYSNSSYMYFFRRGNKTARWEGVSGKLHLACALGWNLRKLMTFVAGSSLAPPLPVWNLKFHRLGRKRSSRDSGFAEHPCFPVFPFSPNKTLLHSPFKPSASLNFCGCGTDKDAFS	8.27279845353089e-05
ENST00000451892.1_240144216_240144582	ENSG00000228818	ENSG00000228818.1	processed_pseudogene	ENST00000451892.1	MRLALMRNDMELVEDIFTSCEDVVVQKQMAFMLGWHGVFLELSEDVKEYEHLTEIMSNVQLNSNFLALARELDIMEPKVPDDIYKTHLENNRFGGSGSQVDSARMNLASSFVSGFVNAAFV	2.05119879168911e-05
ENST00000421406.1_247189977_247209451	ZNF731P	ENSG00000227671.5	transcribed_unprocessed_pseudogene	ENST00000421406.1	MVLPFIYKANPLGLLIFRDVAIEFSPEEWSYLDPAQQNLYRDVMLENYRNLVSLIGIAVSKPDLITCLEQRNEPWNVKKHETVARHPVSSHFTQDLLPEHGIKDSFQKVILRRYGSYGIENLQLKKDWESVGESKVQKECCNGLNQSLSTTHTKIFQFNKCVKVFSKSSNLNRHKIRHTGEISSNCKECDNSFYISSVLTPLQRIHTAEKSYKCKQCGKAFRHCSCFLEHETIHNEEKHYKCKECGKVFKSFTSLSNHIIIHTGKKLYKCEECGKAFNHSSNHAKHKKIHTGQKPHKCEECGKAFNWFSYLTLHKRIHTGEKPYKCDECGKAFNQCSNLTKHKRIHTGEKPYKCEECGKAFNRCSHLTEHKRIHTGEKPYKCEECGKVFISCSSLSNHKRIHTREKCYKSEECGKTFNHCSDLNVPEKIHT	1.0822336325664e-26
ENST00000690575.1_10448726_10449125	ODC1-DT	ENSG00000257135.8	lncRNA	ENST00000690575.1	MHSCASTWRSVPRARERKREIASGGPMCWPRGPRRADSGPCCRPFLRCKGPGSDPGAALLPPAREQRRGREGASRGSPARCGQGWQPPPRPRAGSLVFVTSRYPVTRWVLACGGSFPCEARDSARSVRGPGS	0.00174923167811685
ENST00000335179.5_3617547_3617751	TMSB4XP2	ENSG00000188765.7	unprocessed_pseudogene	ENST00000335179.5	VVATAQTRLLSFSHASLRFSSTTMSDKPDMAEIEKFDKSKLKKTETQEKNPLPSKETTEQEKQAGKS	0.00179982219601189
ENST00000421904.5_24971446_24972686	DNAJC27-AS1	ENSG00000224165.8	lncRNA	ENST00000421904.5	MGELNFHPPSPGPGRPPRTRARYLGRRPLMGTQAFLLFWGYIQGLEATPDTISGRVTSEDEGATERSKRSLMDLLTPLWEKGLVYCRC	0.00243613131529979
ENST00000421842.2_24972203_24972686	DNAJC27-AS1	ENSG00000224165.8	lncRNA	ENST00000421842.2	MGGGWVYPSRSLMDLLTPLWEKGLVYCRC	0.00236932809156953
ENST00000422449.1_24972629_24972686	DNAJC27-AS1	ENSG00000224165.8	lncRNA	ENST00000422449.1	MMDLLTPLWEKGLVYCRC	0.000971949253984286
ENST00000599234.2_26028207_26028612	TRMT112P6	ENSG00000268412.2	processed_pseudogene	ENST00000599234.2	MKLLTHNLLSSHVRGMGSRGFPLCLQATEVRICPVEFNPQVVHMIPKVEWSAFLEAADSLRLIQMPKGPVEGYEENEEFLRTMHHLLLEVEVIEGTLQCPESGRMFPISRGIPNMLLSEEETE	0.000842232528283201
ENST00000505973.1_27598233_27629904	ENSG00000259080	ENSG00000259080.1	lncRNA	ENST00000505973.1	MLLLMSKGQVEYQPRGKGNPGRKKMKTIENFLRRSISFMGGSNGLKLSPIPNPRPVVFGRNHQFMQQEMFTCHHCGKQLRSLAGMKYHVMANHNSLPILKAGDEIDEPSERERLRTVLKRLGKLRCMRESCSSSFTSIMGYLYHVRKCGKGAAELEKMTLKCHHCGKPYRSKAGLAYHLRSEHGPISFFPESGQPECLKEMNLESKSGGRVQRRSAKIAVYHLQELASAELAKEWPKRKVLQDLVPDDRKLKYTRPGLPTFSQEVLHKWKTDIKKYHRIQCPNQGCEAVYSSVSGLKAHLGSCTLGNFVAGKYKCLLCQKEFVSESGVKYHINSVHAEDWFVVNPTTTKSFEKLMKIKQRQQEEEKRRQQHRSRRGSQDTCMPKALHRM	6.99399313512891e-32
ENST00000505973.1_27583128_27601435	ENSG00000259080	ENSG00000259080.1	lncRNA	ENST00000505973.1	VLYPPSRTQCSIKDNSFQYTIPHDDSLSGSSSASSCEPVSDFPASFRKSTYWMKMRRIKPAATSHVEGSGGVSAKGKRKPRQEEDEDYREFPQKKHKLYGRKQRPKTQPNPKSQARRIRKEPPVYAAGNVYLSSLWETTSFTGRDEVSCHGKS	8.60183794755006e-07
ENST00000505973.1_27583055_27598069	ENSG00000259080	ENSG00000259080.1	lncRNA	ENST00000505973.1	VALVWPEPLGEIVRRGEGVMSSRLGAVPA	0.000758440791729059
ENST00000412344.1_230710697_230795160	ENSG00000244137	ENSG00000244137.1	lncRNA	ENST00000412344.1	VGTKEETQDSLYPSPEGMRKRAPQSEMAPAGVSLRATILCLLAWAGLAAGDRVYIHPFHLVIHNEST	2.08372840115545e-06
ENST00000601251.3_38960188_38960368	ENSG00000269210	ENSG00000269210.3	lncRNA	ENST00000601251.3	MLLPAGDVALLGSGCSGCSGRSASMAKLTGRRKQMSRLDSEEAGEQFSKRAGAWNGSSS	3.63317605807745e-06
ENST00000702811.1_41932227_41933441	LINC01914	ENSG00000234362.7	lncRNA	ENST00000702811.1	MSSWMRFLISIICTWRFIQERITGADLNHGAHKWGGCSSGHGKNFLLQLETAFCVG	0.000118154317683578
ENST00000702316.1_41932227_41934534	LINC01914	ENSG00000234362.7	lncRNA	ENST00000702316.1	MCWMRFLISIICTWRFIQERITGADLNHGAHKWGGCSSGHGKNFLLQLETAFCVG	0.000420846638712933
ENST00000415103.1_49878712_49879201	RPL7P13	ENSG00000234253.1	processed_pseudogene	ENST00000415103.1	MKIKHLRKKFVQKMFRKARRKLIYEKAKHFHEEYRQMYRSEIRMARMARKAGNFYVSSEPKLAFVIRTRGVNGVSPNVRKVLQLLRLYQIFNGIFVKLRKASINMLRIVDPYIAWGYSNLKSVNELICKHGYGKINKKRNALTDNALIARSLDKYDIICMEI	3.20697475416728e-06
ENST00000692576.1_46847678_46855923	LINC01119	ENSG00000239332.7	lncRNA	ENST00000692576.1	MLPPPGPEMEFS	0.00394467886727955
ENST00000579162.1_55282365_55284437	PRORSD1P	ENSG00000293422.1	lncRNA	ENST00000579162.1	MGAALEQRLGALAIHTEVVEHPELFTVEEMMPHIQHLKGAHSKNLFLKDKKKKNYWLVTVLHDRQINLNELAKQLGVGSGNLRFADETAMLEKLKVGQGCATPLALFCDGGDVKFVLDSAFLEGGHEKVYFHPMTNAATMGLSPEDFLTFVKMTGHDPIILNFDKNN	0.00395322619396497
ENST00000605365.1_60734895_60735588	ATP1B3P1	ENSG00000271707.1	processed_pseudogene	ENST00000605365.1	MGSWLHSSHSRCGLCFRLNDEVPKYRDQILNPGLMVFPKPVTALEYAFSRSDLTSYAGYTEDLKKFLKPYTLEEQKNLTVCPDGALFEQKGPVYVACQSPISLLQACRGMNDLDFGYSQRNPCILVKMNRIIGLKSEGVPRIDCVSKNEDIPNVAVYPHNGIIDLKYFPYYGEKLHVGYLQPLVAVQVSFAPNDTGKEVTVECKIDGSANLKSQDDRDKFLGRVMFKITA	7.47341487039808e-05
ENST00000411843.1_63684427_63684637	RPL27P6	ENSG00000234488.1	processed_pseudogene	ENST00000411843.1	MVAGIDCYPRKVIAVMGKKKIAKRSKIKSFVRVYNYNHLMPTRYSVDIPLNKTVISKDVFRDPALKRKA	0.00236016403997892
ENST00000608113.2_55618125_55618263	PPP4R3B-DT	ENSG00000272606.2	lncRNA	ENST00000608113.2	VKKNVEPFLPNGNPLNPVMESATIKHLTRNCLWTQLSRQFMQKVC	0.000491175515306046
ENST00000428806.2_64665778_64666063	RPS10P9	ENSG00000227791.3	processed_pseudogene	ENST00000428806.2	MEEQFAWRRFYWYLHLPPEIVPATLHHSHPEAGRPRPKGLGGEQPARLTRGEADRDTYRRSAVPPDANKKAEAGAGSATEFQFRGGFGHGRGQP	0.00383052731252829
ENST00000417691.1_61143847_61144024	C2orf74-DT	ENSG00000212978.6	lncRNA	ENST00000417691.1	MHFSLGDRARLRLSLSHALSLYIYSIDCIGEKGAGTEKPEINHLSFLEKRMLRLSRFG	6.96540225739277e-06
ENST00000467568.2_65205108_65205987	VDAC2P5	ENSG00000172974.11	processed_pseudogene	ENST00000467568.2	MATHGQTCARPMCIPPSYADLGKAARDIFNKGFGFGLVKLDVKTKSCSGVEFSTSGSSNTDTGKVTGTLETKYKWCEYGLTFTEKWNTDNTLGTEIAIEDQICQGLKLTFDTTFSPNTGKKSGKIKSYKRECINLGCDVDFDFAGPAIHGSAVFGYEGWLAGYQMTFDSAKSKLTRNNFAVGYRTGDFQLHTNVNDGTEFGGSIYQKVCEDLDTSVNLAWTSGTNCTRFGIAAKYQLDPTASISAKVNNSSLIGVGYTQTLRPGVKLTLSALVDGKSINAGGHKVGLALELE	3.10880494334751e-05
ENST00000692020.2_69794205_69798973	SMANTIS	ENSG00000288869.2	lncRNA	ENST00000692020.2	VTVSCSVLLPIKLLLQTHSMCVCMSLTSISGRVTKNLSIHPRQQGCFILRARLGFEGDFIRMDCCPLRKVSG	0.00217960562507289
ENST00000702970.1_69789739_69798973	SMANTIS	ENSG00000288869.2	lncRNA	ENST00000702970.1	VTVSCSVLLPIKLLLQTHSMCVCMSLTSISGRVTKNLSIHPRQQGCFILRARLGFEGDFIRMESLWLTNNCLLKYQALLLKGSAVQLKTCPCLSPATFSQRKLENLNMIVNRRSKIEELKTDLGGCLQLQEDVWEQTQKLSLPDKQDKETQNKSPSMWSENGIRADLKKLCSI	0.000459977448069173
ENST00000693376.1_69790300_69798973	SMANTIS	ENSG00000288869.2	lncRNA	ENST00000693376.1	VTVSCSVLLPIKLLLQTHSMCVCMSLTSISGRVTKNLSIHPRQQGCFILRARLGFEGDFIRMESLWLTNNCLLKYQALLLKGSAVQLKTCPCLSPATFSQRKLENLNMIVNRNHQASDGAENGAENETALLRGTLKSTPGGALAAVPHTTPLSSRK	4.99918181352311e-05
ENST00000688376.1_69793739_69798973	SMANTIS	ENSG00000288869.2	lncRNA	ENST00000688376.1	VTVSCSVLLPIKLLLQTHSMCVCMSLTSISGRVTKNLSIHPRQQGCFILRARLGFEGDFIRMESLWLTNNCLLKYQALLLKGSAVQLKTCPCLSPATFSQRKLENLNMIVNRMASGGLGLLGETENAPQIPF	2.21037069336385e-05
ENST00000690450.1_69790300_69798973	SMANTIS	ENSG00000288869.2	lncRNA	ENST00000690450.1	VTVSCSVLLPIKLLLQTHSMCVCMSLTSISGRVTKNLSIHPRQQGCFILRARLGFEGDFIRMGSAVQLKTCPCLSPATFSQRKLENLNMIVNRNHQASDGAENGAENETALLRGTLKSTPGGALAAVPHTTPLSSRK	0.000358567706480511
ENST00000703014.1_69793739_69798973	SMANTIS	ENSG00000288869.2	lncRNA	ENST00000703014.1	VTVSCSVLLPIKLLLQTHSMCVCMSLTSISGRVTKNLSIHPRQQGCFILRARLGFEGDFIRMGSAVQLKTCPCLSPATFSQRKLENLNMIVNRMASGGLGLLGETENAPQIPF	0.000186471862374581
ENST00000419542.5_70051266_70086129	PCBP1-AS1	ENSG00000179818.17	lncRNA	ENST00000419542.5	MKRKTNIKMKCLIQGHTMSGMDLQISLLVRRGLVTQWLRM	0.00023524090973908
ENST00000684630.1_70051266_70087216	PCBP1-AS1	ENSG00000179818.17	lncRNA	ENST00000684630.1	MKILVLCMRDRHYFPALHEGLVRGTTWAAPAETAGTSRDAAGLKHARERKTNIKMKCLIQGHTMSGMDLQISLLVRRGLVTQWLRM	0.000950311906832928
ENST00000626898.2_70051266_70086371	PCBP1-AS1	ENSG00000179818.17	lncRNA	ENST00000626898.2	VRNVLHNLSGKAANVALLRLPCSLPLGRPPCFLNTKWRHVRKTNIKMKCLIQGHTMSGMDLQISLLVRRGLVTQWLRM	0.000814122482425409
ENST00000629178.2_70051266_70088453	PCBP1-AS1	ENSG00000179818.17	lncRNA	ENST00000629178.2	MARSSGEMRKTNIKMKCLIQGHTMSGMDLQISLLVRRGLVTQWLRM	0.000289316471182926
ENST00000629188.2_70051266_70088810	PCBP1-AS1	ENSG00000179818.17	lncRNA	ENST00000629188.2	MHPMPFSEESLALIRYWARLILAAEPVIVTCLPEEPSTGLAILIWAPDIWRISLMLAPWRPIMQPIKLFGMRKTNIKMKCLIQGHTMSGMDLQISLLVRRGLVTQWLRM	0.000603030894886964
ENST00000686055.1_70051266_70086254	PCBP1-AS1	ENSG00000179818.17	lncRNA	ENST00000686055.1	VVSIRRQREIGRKTNIKMKCLIQGHTMSGMDLQISLLVRRGLVTQWLRM	0.000568336962268824
ENST00000702840.1_70051266_70086275	PCBP1-AS1	ENSG00000179818.17	lncRNA	ENST00000702840.1	MNTKWRHVVSIRRQREIGRKTNIKMKCLIQGHTMSGMDLQISLLVRRGLVTQWLRM	0.00146315565214451
ENST00000688311.2_70051266_70086494	PCBP1-AS1	ENSG00000179818.17	lncRNA	ENST00000688311.2	MEGLFCRFFPLRKCRSRRWPMSCDFCLFPFLLGLSQTRKGPVRNVLHNLSGKAANVALLRLPCSLPLGRPPCFLNTKWRHVRKTNIKMKCLIQGHTMSGMDLQISLLVRRGLVTQWLRM	0.000505406452248887
ENST00000656852.1_70051266_70088063	PCBP1-AS1	ENSG00000179818.17	lncRNA	ENST00000656852.1	VAGTTSLRVTGGLLAAVLLVMELLISSSSLSMIIAKALKMALVGPVRVMILSGQFPSEMLIRAPLSSRILLTDSPFFPMMLPTSFPCIRSRMRKTNIKMKCLIQGHTMSGMDLQISLLVRRGLVTQWLRM	0.000134796837217822
ENST00000603175.2_74502959_74503214	LBX2-AS1	ENSG00000257702.5	lncRNA	ENST00000603175.2	MEMAGVRKVGRGKVWPSGENRRLVPEAQHGRVRPGVQTAPWGGPAATSPLTQERRAASGRVLSRAKPERTLGVILPPWHRRRPE	3.18207677356242e-05
ENST00000655044.1_74148183_74148375	BOLA3-DT	ENSG00000225439.4	lncRNA	ENST00000655044.1	VKVSFLLSSETLQGLGALYWPSLIRIPLVLLMYFSIPTPYSGSLASKLRSLAFAPGAGTRGRI	4.30462783098654e-07
ENST00000453008.3_88628039_88628144	EIF2AK3-DT	ENSG00000234028.4	lncRNA	ENST00000453008.3	VVPRSRRVRRMQEMVLLVAATGLRSPLVRDGSDL	0.000486847328327271
ENST00000692025.2_91587126_91655457	LSP1P5	ENSG00000291150.1	lncRNA	ENST00000692025.2	MPSMAASSTKSWWETGEVQAQSAAKTPSCKPEQPGRLS	1.07879100857041e-05
ENST00000423774.4_91587126_91655457	LSP1P5	ENSG00000291150.1	lncRNA	ENST00000423774.4	MPSMAASSTKSWWETGEVQAQSAAKTPSCKDIVAGDMSKKSLWEQKGGSKTSSTIKPEQPGRLS	7.12195677523016e-07
ENST00000702763.1_91614692_91655457	LSP1P5	ENSG00000291150.1	lncRNA	ENST00000702763.1	MPSMAASSTKSWWETGEVQAQSAAKTPSCKDIVAGDMSKKSLWEQKGGSKTSSTIKM	6.17785838517756e-07
ENST00000692653.2_91618133_91655457	LSP1P5	ENSG00000291150.1	lncRNA	ENST00000692653.2	MPSMAASSTKSWWETGEVQAQSAAKTPSCKDIVAGDMSKKSLWEQKGGSKTSSTIKMDSVTT	6.86178301090875e-07
ENST00000609777.7_91618133_91655457	LSP1P5	ENSG00000291150.1	lncRNA	ENST00000609777.7	MPSMAASSTKSWWETGEVQAQSAAKTPSCKMDSVTT	3.08634603209494e-06
ENST00000608501.5_91628809_91655457	LSP1P5	ENSG00000291150.1	lncRNA	ENST00000608501.5	MPSMAASSTKSWWETGEVQAQSAAKTPSCKEGVIGCWSCPVRGGGRNPPTKLWRGGPHKSPRKPRLRASRGKKLKRL	1.81417167878869e-06
ENST00000544283.5_91635897_91657820	LSP1P5	ENSG00000291150.1	lncRNA	ENST00000544283.5	MGSGQLGGAATGAACREQSQDGDRAGHPFWKCLHFQTAGQTPKLARQASIELPSMAASSTKSWWETGEVQAQSAAKTPSCKDIVAGDMSKKSLWEQKGGSKTSSTIKHSGPWRKHQTNTDGGTFKD	1.24122937191024e-06
ENST00000689711.2_91636979_91655457	LSP1P5	ENSG00000291150.1	lncRNA	ENST00000689711.2	MPSMAASSTKSWWETGEVQAQSAAKTPSCKTLWQLHWVLAEFWKTGM	2.20722136096509e-05
ENST00000701333.1_91643317_91655457	LSP1P5	ENSG00000291150.1	lncRNA	ENST00000701333.1	MPSMAASSTKSWWETGEVQAQSAAKTPSCKSQLNHFSRKTY	1.15128374054374e-05
ENST00000608531.2_91643317_91655457	LSP1P5	ENSG00000291150.1	lncRNA	ENST00000608531.2	MPSMAASSTKSWWETGEVQAQSAAKTPSCKDIVAGDMSKKSLWEQKGGSKTSSTIKSQLNHFSRKTY	7.49829027410428e-07
ENST00000687292.1_91637001_91655457	LSP1P4	ENSG00000143429.13	transcribed_unprocessed_pseudogene	ENST00000687292.1	MPSMAASSTKSWWETGEVQAQSAAKTPSCKDIVAGDMSKKSLWEQKGGSKTSSTIKLQTTQGEVILASWSQPDWGEPIDMYCINEHMTVVMKGLQLSVYSLCFPDSLAVALGTG	3.87475684158145e-07
ENST00000661379.2_104412523_104412619	LINC01831	ENSG00000225765.3	lncRNA	ENST00000661379.2	MGVWKCLSIHQGAETNPLIGQRSLDFNFDLE	0.000977502462482199
ENST00000665242.2_96208610_96237916	STARD7-AS1	ENSG00000204685.9	lncRNA	ENST00000665242.2	MRGESVMAADAGMAPRLLHQALLGPGSRPVSPVAPRRPPAGARGRDAGRADRNETDSSGPAARKLPRLPRLPHARRARTLLFLRHLGRDWARPGLLGAHWRREVLVTAPSCPFMHARRPPASKVPT	0.00204234933673515
ENST00000659123.1_96208610_96239841	STARD7-AS1	ENSG00000204685.9	lncRNA	ENST00000659123.1	MRGESVMAADAGMAPRLLHQALLGPGSRPVSPVAPRRPPAGARGRDAGRADRNETDSSGPAARKLPRLPRLPHARRARTLLFLRHLGRDWARPGLLGAHWRREVLVTAPSCPFMHARRPPASKVLNLRAAPVHSLHGNLHLKVSLQGARPETDSVMELNRVSWCG	0.000766025619957133
ENST00000686512.1_96208610_96209276	STARD7-AS1	ENSG00000204685.9	lncRNA	ENST00000686512.1	MRGESVMAADAGMAPRLLHQALLGPGSRPVSPVAPRRPPAGARGRDAGRADRNETDSSGPAARKLPRLPRLPHARRARTLLFLRHLGRDWARPGLLGAHWRREVLVTAPSCPFMHARRPPASKVGGSAARAVKGALESDPRTRLPPSPPSSGRPSPAPRRNLARFLLESCQVLTCFKRPARWPPSLLECRVGAGLRMSLRGLGAPSDNRHCRIKTETVKEI	0.000789125663246019
ENST00000446816.2_96208610_96241877	STARD7-AS1	ENSG00000204685.9	lncRNA	ENST00000446816.2	MRGESVMAADAGMAPRLLHQALLGPGSRPVSPVAPRRPPAGARGRDAGRADRNETDSSGPAARKLPRLPRLPHARRARTLLFLRHLGRDWARPGLLGAHWRREVLVTAPSCPFMHARRPPASKEGAVCGIARPKTSRVNSSQDQIQVASENTHSGSLHQRPASGARLPASCGQELPLFSQRAVGGLEPRKQSEAHTPASFLPCS	0.0021673224308504
ENST00000482249.2_106382127_106387664	ENSG00000291125	ENSG00000291125.1	lncRNA	ENST00000482249.2	MGLGHTFWALLASPKMEHKEVVLLLLLFLKSGQGEPLDDYVNAQGASLFSVTKKQLGAGSREECAAKCEEDKEFTCRAFQYHSKEQQCVIMAENKKSSIIIRMRDVVLFEK	0.000723512716711212
ENST00000484422.5_106386326_106387664	ENSG00000291125	ENSG00000291125.1	lncRNA	ENST00000484422.5	MFSVTKKQLGAGSREECAAKCEEDKEFTCRAFQYHSKEQQCVIMAENKKSSIIIRMRDVVLFEK	0.00116902771593069
ENST00000443590.1_106697330_106698107	EEF1A1P12	ENSG00000214199.3	processed_pseudogene	ENST00000443590.1	MCQFLVGMVTTCWSQVLTCLGTMLLEALDCILPPTRPTDKPLHLPLQDVYKIGGIGSVPVGRVETGVLKPGMVVTFAPVNVTTEVKSVEMHHEALSEALPGDNVGFNVKNVSVKDVRHGNVAGDSKNDPPMEAAGFTAQVIILNHPGQISTGYAPVLDCHTAHIACKFAELKEKIDHRSGKKLEDGPKFLKSVDAAIVDMVPGKPMCVESFSDYPSLGCFAVRDMRQIVTVGVIKAVDKKTAGAGKVTKSAQKAQKAK	8.22572963384749e-07
ENST00000451001.1_109665208_109665741	ENSG00000230603	ENSG00000230603.1	processed_pseudogene	ENST00000451001.1	MQNDAGEFVDLYVPWKWSDSNCIIDAKDHESIQKNGTKVDNVGRFNSQFKMYATCGAIRRMGESHDSIFQLA	0.0037463494313939
ENST00000322353.3_108533944_108534190	GCC2-AS1	ENSG00000214184.3	lncRNA	ENST00000322353.3	MAQTQRVAGVGAHWEPTERGGGSGAEFPTTRMAVTGAGSGARLSLPRGSSDSTRVAARPWQRPSSRGWELHRVPPRPGEDA	0.000131871535383025
ENST00000440975.1_108533944_108534172	GCC2-AS1	ENSG00000214184.3	lncRNA	ENST00000440975.1	VAGVGAHWEPTERGGGSGAEFPTTRMAVTGAGSGARLSLPRGSSDSTRVAARPWQRPSSRGWELHRVPPRPGEDA	0.000349398810172823
ENST00000457336.1_112645087_112645669	SLC20A1-DT	ENSG00000237753.2	lncRNA	ENST00000457336.1	MITARDRGGPRCPPRGRHAGLQRLRPKSFLAPLSGLRKAVRASSRTFSARRTCRARWPHPSLCRVTLREILRPGAPDPVLARCCTCDLSLAWHCPSPGGSGGVGGGCSRGRFAPAVMHLGENRLKSHGNQLVSPVMAQSCKDGCGSLISPWLTCVCNAAAVARGKDTASDSNSDSLLQCVTLSQSQISAFSQL	0.000520588118596989
ENST00000671122.1_112645087_112645514	SLC20A1-DT	ENSG00000237753.2	lncRNA	ENST00000671122.1	MPRPVATPVPLPGDAAGDLAPWGSGSSSVMHLGENRLKSHGNQLVSPVMAQSCKDGCGSLISPWLTCVCNAAAVARGKDTASDSNSDSLLQCVTLSQSQISAFSQL	6.04079968038224e-05
ENST00000440317.1_126557628_126558150	YWHAZP2	ENSG00000213236.3	processed_pseudogene	ENST00000440317.1	MVQKAKLAEQAEQYDDMAACMKSVTKQGAELSNEERNLLSVAYKNVVGARKSSWRVVSSIEQKTEGAEKKQQMAREHREKIETELRDICNDVLSLLEKFLIPNASQAESKVFYLKMKGDYYRYLTEVTAGDDKIGIVDQSQQAYQEAFEISKKEMQPTHPVRLGLALNFCVLL	1.78839466913912e-10
ENST00000609350.1_127886655_127886964	ENSG00000272667	ENSG00000272667.1	lncRNA	ENST00000609350.1	MDTSLKSSRLRPSPARGEVRGVRCQPLAPGRASLLMHRGRARPSDSSRGGRAPSVSFALEPPARVGFSGIPTVQDYSTSRLITFFSSSSAKASLKKNITNFF	0.00124187424293055
ENST00000685635.1_127388793_127389220	MAP3K2-DT	ENSG00000236682.4	lncRNA	ENST00000685635.1	MIQKAPFRPISSPFLKYPLQLPVPFFPVQLLLGFFVHSGSTPFMHIPDHISTGAVEMREMGMGLTRTRGIFITDPLTEVSKSQEQGCAPQKHRGQWKISLLLFV	5.53616209105888e-06
ENST00000654207.3_127388375_127389220	MAP3K2-DT	ENSG00000236682.4	lncRNA	ENST00000654207.3	VWQLLLGFFVHSGSTPFMHIPDHISTGAVEMREMGMGLTRTRGIFITDPLTEVSKSQEQGCAPQKHRGQWKISLLLFV	3.32261370374947e-06
ENST00000438378.2_131493086_131506364	SMPD4BP	ENSG00000293311.1	lncRNA	ENST00000438378.2	VAEWRLPPLKRATLWVPQWFAKKAIFNSPLEAAMAFPHLQQPSFLLASLKADSINKPFAQQCQDLIKVIEDFPAKELHTIFPWLVESIFGSLDGVLVGWNLRCLQGRVNPVEYSIVMEFLDTGGPMMKLVYKLQAEDYKFDFPVSYLPGPVKASIQECILPDSPLYHNKVQFTPTGGLGLNLALNPFEYYIFFFALSLITQKPLPVSLHVRTSDCAYFILVDRYLSWFLPTEGSVPCHSPPAQGGPAPHRLPGHQPCPLLPMASTTLAS	0.00048816734718547
ENST00000438378.2_131493064_131497220	SMPD4BP	ENSG00000293311.1	lncRNA	ENST00000438378.2	MMTTFWRGGGMAASTSEAGDAMGPTVVC	0.0038326465171975
ENST00000685795.1_131493086_131500773	SMPD4BP	ENSG00000293311.1	lncRNA	ENST00000685795.1	VAEWRLPPLKRATLWVPQWFAKKAIFNSPLEAAMAFPHLQQPSFLLASLKADSINKPFAQQCQDLIKVIEDFPAKELHTIFPWLVESIFGSLDGVLVGWNLRCLQGRVNPVEYSIVMEFLDTGGPMMKLVYKLQAEDYKFDFPVSYLPVSKPQWREWCSGQWALHSPVVMGNLLQSSEGKLRSDSFQGCERQRKWVLHDCYPCCLQLFMRW	0.00112886691706757
ENST00000687223.1_131493086_131501528	SMPD4BP	ENSG00000293311.1	lncRNA	ENST00000687223.1	VAEWRLPPLKRATLWVPQWFAKKAIFNSPLEAAMAFPHLQQPSFLLASLKADSINKPFAQQCQDLIKVIEDFPAKELHTIFPWLVESIFGSLDGVLVGWNLRCLQGRVNPVEYSIVMEFLDTGGPMMKLVYKLQAEDYKFDFPVSYLPGPVKASIQECILPDSPLYHNKVQFTPTGGLGLNLALNPFEYYIFFFALSLITQKPLPVSLHVRTSDCAYFILVDRYLSWFLPTEGSVPCHSPPAQGGPAPHRLPGKAALC	0.000228534589132955
ENST00000397487.4_131625970_131627266	POTEKP	ENSG00000204434.6	unprocessed_pseudogene	ENST00000397487.4	MHENSTLQEEVAMLRLELDIMKHQSQLREKKYLEEIESVEKKNDNLLKALQLNELTMDDDTAVLVIDNGSGMCKAGFAGDDAPQAVFPSIVGRPRHQGMMEGMHQKESYVGKEAQSKRGMLTLKYPMEHGIITNWDDMEKIWHHTFYNELRVAPEEHPILLTEAPLNPKANREKMTQIMFETFNTPAMYVAIQAVLSLYTSGRTTGIVMDSGDGFTHTVPIYEGNALPHATLRLDLAGRELTDYLMKILTERGYRFTTTAEQEIVRDIKEKLCYVALDSEQEMAMAASSSSVEKSYELPDGQVITIGNERFRCPEALFQPCFLGMESCGIHKTTFNSIVKSDVDIRKDLYTNTVLSGGTTMYPGIAHRMQKEITALAPSIMKIKIIAPPKRKYSVWVGGSILASLSTFQQMWISKQEYDESGPSIVHRKCF	0.000698444093202247
ENST00000652878.1_131686144_131688229	C2orf27A	ENSG00000287151.1	lncRNA	ENST00000652878.1	MRVTLYPSLIPSETASTSPAASDFFMWLQMAGFPKGLWLQHIPWCICTAVSSFLQLCLNRSFTMRSSRFNSMAPNDEISF	0.00143118135220655
ENST00000431545.1_138288028_138288727	YWHAEP5	ENSG00000234645.3	processed_pseudogene	ENST00000431545.1	MVESMKKVAGMDVELTDEERNLLSVAYENVIGARRTSWRIISSIEQKEENKGGENKLEMIREYQQMVETELKLICCDILDVLDKHLIAAANTGESKVFYYKTKWYYHRYLAEFATGNDRKEAAKNSIVAYKAASDIAMTELPPAHPIRLGLALNFSIFYYEILNSPDRACRLAKAAFNDAVVELDTLSEESYKDCKLIMQLLRDNLTLWTSDMQGDGEEQNKEVLQDVEDKN	2.64990712641381e-06
ENST00000609237.5_136000281_136007240	DARS1-AS1	ENSG00000231890.10	lncRNA	ENST00000609237.5	MKNRKFWRNMLMITNKGSIVWYRSLHKEASDFKFLFFFFFFFLPFWASGCILGRSFLKRNSHMAYKGLYLKTMCLLQFFA	0.000521464208405805
ENST00000597450.1_135999981_136007240	DARS1-AS1	ENSG00000231890.10	lncRNA	ENST00000597450.1	VFGGWEPPSAASSQHGCVFGYPSTRKGSLRPPDDFPLSQNCCKMKYKSFLNVPSFSSFRKFSVNGKQSLIQRIKAIVILLFGASIMWLSFHRQNFQFTNHLKNRKFWRNMLMITNKGSIVWYRSLHKEASDFKFLFFFFFFFLPFWASGCILGRSFLKRNSHMAYKGLYLKTMCLLQFFA	0.00055170555702387
ENST00000654001.1_121649837_121650603	NIFK-AS1	ENSG00000236859.8	lncRNA	ENST00000654001.1	VATATMHQQAGSVIGRAKEESGNPGDGFHHVSQPCLKLLTSSDPPSWVFESAGTAGVSHRIWPGKCFGA	0.00188108457098622
ENST00000475115.4_144523645_144524644	LINC02993	ENSG00000287115.2	lncRNA	ENST00000475115.4	MRRIQLTPSFLVTPTGPLSVPPPAPRPPSLSEIDSRVEEAFPGTAFLMVISPRHHLPAAAAPARSAARGPRGPETGRRAGSRRASQAQLRMDWIASLHVRKPFGLAWTPAAPHLLHTHPVQGSPLSPFACNSKRSCPPPESQHKVE	7.20105646719887e-05
ENST00000439252.1_152389990_152390629	NUDCP1	ENSG00000213197.3	processed_pseudogene	ENST00000439252.1	MQLEIDQKKDAENHEAQLKNGSLDSPGKQEKKEEDEEDKGKLKPNLGNGADLPNYCWTQSLSELDLVVPFRVNFRLKGKDMVVDIQGQHLRVGLKGQPAIIDGELYNEVKVGESSWLIEDGKVVTVHLEKINKMEWWSCLVSSDPKINTKMINPENSKLSDLDNETRSMVEKMMYDQRQKSMGLPISDEQKKQEILKKFMDQHLEMDFSKAK	0.000490371735284128
ENST00000409786.1_170713630_170714563	LINC01124	ENSG00000222033.1	lncRNA	ENST00000409786.1	MLATWKFSSGHNFCRVDLGKTPAPRIPSKLSSAGHPRRPVMPTRGEEAVLSRPLLPRPPRRPGLGCGGPKAPALLVISRPEPRQASAPSRKPGRPGATGKKARSRKPGCCGPTNHKSYERGSRRREKSQYRLVPATFGKKKFLTRRGACFALGRVALAGAWVTPIPPWRLTSCRGGPPASSWPRAQGASCPGTADAGIASPGRAGGEGGRGGRGTAGCSPPWGIRGAEPRWRPRGPGSRERTAEWPPELGLLLSPTHLPSDTVSTLQAAGRGGAPNQFAPGLSARLPHGNRTATGTDGVTYLPMQRQRLA	1.15151636461689e-09
ENST00000642267.2_176177423_176179038	HAGLR	ENSG00000224189.8	lncRNA	ENST00000642267.2	MERDLGTLHLPLLLQMIGYSSDLALP	0.00320686194660732
ENST00000392131.3_177197998_177198547	KRT8P40	ENSG00000213069.3	processed_pseudogene	ENST00000392131.3	MRHTTTEISEMNRNISWLQAEIEGLKGQKASLEAAVADAEQRGELAIKDANAKLSELEAALQRAKQDMAWQLHEYQELMNIKLALDMEIATYRKLLEGKDSRLESGMQNMSIHTKTTSSYAGGLSSAYGGLTSPSLSYGLGSSFGSGVGSSSFSHSSSTRAVVVKKIQTRNGKLVSESSDVL	0.00129783151854666
ENST00000657210.1_178523417_178531379	TTN-AS1	ENSG00000237298.11	lncRNA	ENST00000657210.1	MGRLLSLPTLPGPNWISAPGSSNFSKCEILSSVLEFSSAQTISATDRICENTSMSRLGIILRHHLASPASHFKMQSVHMRRDFPLSPSSVISLP	0.0012127813978759
ENST00000585487.6_178523250_178535800	TTN-AS1	ENSG00000237298.11	lncRNA	ENST00000585487.6	MPGPNWISAPGSSNFSKCEILSSVLEFSSAQTISATDRICENTSMSRLGIILRHHLASPASHFKVITGSGLPLKGILMLTTSPRRA	0.000753294416456765
ENST00000702938.1_178523417_178597646	TTN-AS1	ENSG00000237298.11	lncRNA	ENST00000702938.1	MGRLLSLPTLPGPNWISAPGSSNFSKCEILSSVLEFSSAQTISATDRICENTSMSRLGIILRHHLASPASHFKRIDALMAPLAVLDDHG	0.00365067440428201
ENST00000664161.1_178523417_178535800	TTN-AS1	ENSG00000237298.11	lncRNA	ENST00000664161.1	MGRLLSLPTLPGPNWISAPGSSNFSKCEILSSVLEFSSAQTISATDRICENTSMSRLGIILRHHLASPASHFKVITGSGLPLKGILMLTTSPRRA	0.000675951575079362
ENST00000589434.5_178523417_178538780	TTN-AS1	ENSG00000237298.11	lncRNA	ENST00000589434.5	MGRLLSLPTLPGPNWISAPGSSNFSKCEILSSVLEFSSAQTISATDRICENTSMSRLGIILRHHLASPASHFKWVTRMELRCCLQEKLTTGFYFSNLIGGYAGTVSRLSIFNPVSKNFFTTITFRFLPL	0.000672930326244014
ENST00000592630.5_178523417_178597633	TTN-AS1	ENSG00000237298.11	lncRNA	ENST00000592630.5	MGRLLSLPTLPGPNWISAPGSSNFSKCEILSSVLEFSSAQTISATDRICENTSMSRLGIILRHHLASPASHFKWVTRMELRCCLQEKLTTGFYFSNLIGGYAENRRLDGSSGSS	0.00338114209722022
ENST00000453625.1_183607443_183607992	CACYBPP2	ENSG00000177855.8	processed_pseudogene	ENST00000453625.1	MQQKSQKKAELLDNEKPAAVVAPITTGYTVKISNYGWDQSDKFVKIYITLTGVHQVPTENVQVHFTERSFDLLVKNLNGKSYSMIVNNLLKPISVEGSSKKVKTDTVLILCRKKVENTRWDYLTQVEKECKEKEKPSYDTETDPSEGLMNVLKKIYEDGDDDMKQTINKAWVKSREKQAKGD	0.000140813258236106
ENST00000450021.1_183071039_183071363	KRT8P10	ENSG00000231203.1	processed_pseudogene	ENST00000450021.1	MMNDKLALDIEIATYRQLLEGEESWLESGMQSMSIHTKTISSYAGGLSSAYGGLTSPGLSCGLGSSFGSGAGSSSFSCISYTRAVVVKKIETRDGTLVSEFSDVLPK	0.000824808514804883
ENST00000453026.7_178426437_178426491	CHROMR	ENSG00000223960.9	lncRNA	ENST00000453026.7	VMPFSNGGGPKADILAV	9.14264436858829e-06
ENST00000419640.1_191244016_191246035	MYO1B-AS1	ENSG00000227542.1	lncRNA	ENST00000419640.1	MPGGSHTVSFQGARKQLWARGMEGLWVNTRTAEIRLCPQTSKAKDREVFREYMAMVV	0.00263066898938173
ENST00000429685.1_202179589_202179826	PSMA2P3	ENSG00000227890.1	processed_pseudogene	ENST00000429685.1	VYQVPIPTAQLVRRVASVMQEYTQSGGVCPFGVSLLVCGWNEGQPYLFQSDPSGAYLAWKATAVGKNYVNGETSLEKR	0.000380401219207469
ENST00000696101.1_201276718_201276997	ENSG00000289698	ENSG00000289698.1	lncRNA	ENST00000696101.1	MGWCNGKQVLLLGSCLFTSLVFDPQSQLLGWVFVFQTLDKVYQMKSKPRGYCLIINNHNFAKAREKVPKLHSIRDRNGTHLDAGTVEPKREK	4.33593216483898e-05
ENST00000415349.1_203764782_203765529	KRT18P39	ENSG00000224791.1	processed_pseudogene	ENST00000415349.1	MVRSVASVYAGPGSSGSRISMSRSTSFQGGLGSRSMAAGMAGGLAGMGGIQNEKETMQSLNDRLASYLDRVRSLEMGNWKLESKIWEKLESKIWEHLEKKGPQVRDWGHYFKTIEEDLTQIFTSTVDNTCIILQIDNAHLAADDFRVKYETEPATCQSVENDIHGLHKVIDDTSVTQLQLETEIEALKEELLFLKKNHEEEVKGLQAQIASSVDHGGRCPQISGPRQDHGRHPGPIQQADSEELRGAR	0.00253652556685472
ENST00000421964.3_207868918_207869912	ENSG00000225111	ENSG00000225111.3	lncRNA	ENST00000421964.3	MLTILTRIEEGGKMCVSLSWKFNQADFMGFFHTRRQYQKKWM	0.00168601569898957
ENST00000342609.6_190992638_190993252	RAB1AP1	ENSG00000229023.1	processed_pseudogene	ENST00000342609.6	MQKIDHYPSENVNKLLVGNKCDLTTEKVVDYTTAKEFADSLGILFLETSARNATNVELCSMMMAAEIKKLMGPGATAGGAEKSSVKIQSTLVKQSGGGSC	0.000396431351614554
ENST00000439871.1_218061222_218065636	ENSG00000291236	ENSG00000291236.1	lncRNA	ENST00000439871.1	MPSSGKPASCQPQLLLPPPATTPVLGIPCPRHPPHSVAPLQERPGFKFTSKMENFGWENYMWEDIFSGDFSNYSFSYDPTPFLLDSAPCWPESLEINYVLIIIYALMFLLNVM	0.00255008397826254
ENST00000609776.1_221572793_221573006	ENSG00000272944	ENSG00000272944.1	lncRNA	ENST00000609776.1	MPPPPSATLPCFVFMALPPLKYSLRGVLWLYHSLLPWLPRCLESGDLLGPQRPVRSRAPSLSPETERMTF	0.00200062634282739
ENST00000432228.1_221961744_221962956	HSPA9P1	ENSG00000226666.1	processed_pseudogene	ENST00000432228.1	VPAELQQPVSGAPQPPRALRPPASRMAGMALVMRLLELFQGRIMRQKQSMEQLVVFIWVLPTPVWQLWKVNKQRCWRMPKVPELPLQLWPLQQMVSDLLACQSSNRLSPTQTMHSMLPNVSLSSYPEVQKDIKNIPFKIVCASNGDAWVEAHGKLYSPSQIGAFVSMKMKETAENYLGHTAKNAVIAVPAYFNDLQRQATKDAGQISGLNVLRVINEPTAAALAYGLDKSKDKVIAVYDLGGGTFDISILEFQKGVFEVKSTNGDTFLGGEDFDQALLQHIVKEFKRETGVDLTKDNVAFQRVWEAAEKAKCELSSSVQTDINLPYLTMDSSGPKHLNTKLTHAQFEGIVTDLIRRTIAPCQKAMQDAEVSKSDIGEVILVGGMTRMPKFNRLCRTFFGRAPK	0.000172466754790956
ENST00000601508.2_219498107_219498434	ENSG00000268603	ENSG00000268603.2	lncRNA	ENST00000601508.2	MSEMQHGARRSPDLPVTPTGCDLGVGVWNTCGRWCGGEGMATRKSRTDAEGQRAALLSKLVEGCGSHHPRARRQGGRSGGAVQATSTRAKLWSMPRLFSTYTSYLPLS	0.000485066026974698
ENST00000509872.1_227632968_227647432	C2orf83	ENSG00000042304.14	transcribed_unprocessed_pseudogene	ENST00000509872.1	MKPLGSRGSLHSGYIKVIWDLPGELPLVIFSGADGGSLCPMHFTTNIWVHYAGLLIFKSSFMLFITIAVFQIGVNLSMEDYALTFGINPFIALMIQPIVTMTVVDNQGLGLPVDI	0.0015931922016337
ENST00000502802.1_230515022_230515637	HMGB1P3	ENSG00000250011.1	processed_pseudogene	ENST00000502802.1	MDKADPKKLRGEMLSYAFFVQTCQEEHKKKNPDASVKFSEFLKKCSETWKTIFAKEKGKFEDMAKADKAHYEREMKTYIPPKGEKKKKFKDPNAPKRPPLAFFLFCSEYRPKIKGEHPGLSIDDVVKKLAGMWNNTAAADKQFYEKKAAKLKEKYKKDIAAYRAKGKPNSAKKRVVKAEKSKKKKEEEEDEEDEQEEENEEDDD	3.92329931114134e-09
ENST00000440028.2_233866130_233867231	MSL3P1	ENSG00000224287.3	transcribed_processed_pseudogene	ENST00000440028.2	VKEEPELQTKREMEERTVTLEIPEVLKRQLEDDCYYINRRKRLVQLPCHTNIITILESYVKHFAISAAFSANERPRHHHAMPHASMNVPYIPAEKNIDLCKEMVDGLRITFDYTLPLVLLYPYEQAQYKKVTASKVFLAIKESATNTNRSQEKLSPSLRLLNPSRPQSTESQSTSGEPATPKRRKAEPQAVQSLRRSSPHTANCDRLSKSSTSPQPKRWQQDMSTSVPKLFLHLEKKTPVHSRSSSPTLTPSQEGSPVFAGFEGRRTNEINEVLSWKLVPDNYPPGDQPPPPSYIYGAQHLLRLFVKLPEILGKMSFTEKNLKALLKHFDLFVRFLAEYHDDFFPESAYVAASEVHYSTRNPQAVN	8.0818613897473e-26
ENST00000662924.1_237084968_237085076	COPS8-DT	ENSG00000227252.2	lncRNA	ENST00000662924.1	MMCCLLQGWLHNLWSSEKSAELPCSKNRKKVPLRS	1.05509568855191e-05
ENST00000668962.1_4959384_4980372	BHLHE40-AS1	ENSG00000235831.8	lncRNA	ENST00000668962.1	MGDALVNPVTSLFLDEPVRQFVGLLQDARGGGGRLGKEMRSLSSQPRSNSPAEEQSSRVAPRTIVCPFFSKSLRRGTEPTPCIPSPTSKRENFSWKLSAREGLSAGSLGVHLLTLLSSLRFIPRLDLYTWYMWAGYILQEERPGRVVTACARLQAFCRARTSRCARSCSKLRVAHNMGLQLRLEGPRSANLP	0.0026175909057817
ENST00000439325.1_5187157_5187325	ENSG00000233912	ENSG00000233912.1	lncRNA	ENST00000439325.1	MGGSGLWAERVSGRARTGKSHSRSRLGVMTVKRYIRKRRKGSFLYKTSYFCISSA	0.000555869909722791
ENST00000600805.2_5187172_5187436	ENSG00000268509	ENSG00000268509.2	lncRNA	ENST00000600805.2	VASRSRAGPRGNFQPMGERHGSARRTLDTDVTPDRLALGGSGLWAERVSGRARTGKSHSRSRLGVMTVKRYIRKRRKGSFLYKTSYF	0.000626530194372479
ENST00000423183.1_12071034_12071358	ACTG1P12	ENSG00000226642.1	processed_pseudogene	ENST00000423183.1	MGMESCGIHETTFNSIMKCDVDICKDLHANKVLSSGTTMYPGITNRMQKAITALAPSTMKIKIIVPPERKYSVWICSSILASLSIFQQMWINKQEYNKLAPPSSTAN	3.560566401953e-05
ENST00000468186.5_9390309_9394105	THUMPD3-AS1	ENSG00000206573.11	lncRNA	ENST00000468186.5	MCDTNEPSLNFCPTSFHFLETLDWRSSKHHILSYRKQSQSCSLRAGQFLWLYPLRKHREVCEVKTIVMIARCLSFSFILTVCRGYMMCDDILIDVNEWCYT	0.000769406020628204
ENST00000668063.1_9390309_9394051	THUMPD3-AS1	ENSG00000206573.11	lncRNA	ENST00000668063.1	METLDWRSSKHHILSYRKQSQSCSLRAGQFLWLYPLRKHREVCEVKTIVMIARCLSFSFILTVCRGYMMCDDILIDVNEWCYT	0.000703319198685852
ENST00000520447.1_9390309_9391774	THUMPD3-AS1	ENSG00000206573.11	lncRNA	ENST00000520447.1	MNCCNLMIKFEWMRSCFLGMSKESCSLRAGQFLWLYPLRKHREVCEVKTIVMIARCLSFSFILTVCRGYMMCDDILIDVNEWCYT	0.000411262929351231
ENST00000664273.1_9390309_9391113	THUMPD3-AS1	ENSG00000206573.11	lncRNA	ENST00000664273.1	MMSCSLRAGQFLWLYPLRKHREVCEVKTIVMIARCLSFSFILTVCRGYMMCDDILIDVNEWCYT	0.000603423760580198
ENST00000689821.1_9390309_9391620	THUMPD3-AS1	ENSG00000206573.11	lncRNA	ENST00000689821.1	MVDKAVPGCCSLRAGQFLWLYPLRKHREVCEVKTIVMIARCLSFSFILTVCRGYMMCDDILIDVNEWCYT	0.000639387711976386
ENST00000424349.1_14947209_14947428	FGD5-AS1	ENSG00000225733.8	lncRNA	ENST00000424349.1	MPPALAAAGRADMWLKWRRRRGLEAEGLVVLKTRGRRARLPGRRPAPLGNRELLAAGWGPSSQWRPPPCLLA	9.10866240562792e-08
ENST00000698784.1_15049911_15084884	ENSG00000289750	ENSG00000289750.1	lncRNA	ENST00000698784.1	MWCLGSTTRMSLSVQTVGISSASGTAATTAASAGLLCARSVWSSSAFPWQKLRLCMEKVDQKAPEYIRMAASLNAGETTYSLEHASDLRVEVQKVYELIDALSKKILTLGLNQDPPPHPSNLRLQRMIRYSATLFVQEKLLGLMSLPTKEQFEELKKKRKEEMERKRAVERQAALESQRRLEERQSGLASRAANGEVASLRRGPAPLRKAEGWLPLSGGQGQSEDSDPLLQQIHNITSFIRQAKAAGRMDEVRTLQENLRQLQDEYDQQQTEKAIELSRRQAEEEDLQREQLQMLRERELEREREQFRVASLHTRTRSLDFREIGPFQLEPSREPRTHLAYALDLGSSPVPSSTAPKTPSLSSTQPTRVWSGPPAVGQERLPQSSMPQQHEGPSLNPFDEEDLSSPMEEATTGPPAAGVSLDPSARILKEYNPFEEEDEEEEAVAGNPFIQPDSPAPNPFSEEDEHPQQRLSSPLVPGNPFEEPTCINPFEMDSDSGPEAEEPIEEELLLQQIDNIKAYIFDAKQCGRLDEALPGSTI	6.64668781451693e-23
ENST00000698785.1_15052440_15053328	ENSG00000289750	ENSG00000289750.1	lncRNA	ENST00000698785.1	MRKKGVCGKGVERETLREEEEEKKQLSHPANFGPRKYCLRECICEVEGQVPCPSLVPLPKEMRGKYKAALKADAQD	3.90880764226306e-11
ENST00000698785.1_15053375_15073885	ENSG00000289750	ENSG00000289750.1	lncRNA	ENST00000698785.1	MMPSSAAAWMRKFVFFNIPQIQYKNPWVQIMMFKNMTPSPFLRFYLDSGEQVLVDVETKSNKEIMEHIRKILGKNE	6.23769982592834e-13
ENST00000693715.1_27633063_27633720	ENSG00000293322	ENSG00000293322.1	lncRNA	ENST00000693715.1	MQRELGGECERREKAKGDVAALNRRIQLVEEKLDRAQERLATAPQKLEEAEKAADESERGMKVIENRAMKDEEKMEIQELQLKEAKHIAEEADRKYWEVARKLVFLEGELERAEERVEVSELKCGDLEEELKNVTNNLKSLEAASEKYSEKEDKCEEEIKLLCDKLKEAETRAEFAERTVAKLEKTIDDLEEKLAQAKEENVGLHQTLDQTLNELNCI	2.79803422936357e-06
ENST00000458542.1_25749560_25749896	RPL32P11	ENSG00000213872.3	processed_pseudogene	ENST00000458542.1	MTDMSKIKCNWRKPRGIDDRVHRRFKSQILMPNISYGSNKKTKHMLPSGFQKFLVHNVKELEVLLMCNKTYCAEIAHNVSSKNCKAIMERATQLAIRVTNPNARLHSEENE	0.00012835482000099
ENST00000664598.1_29264519_29280829	RBMS3-AS3	ENSG00000235904.3	lncRNA	ENST00000664598.1	MKNSNAGGGLFLIPPPSTPHKSCFLFLFLPSSKDTMRRPAFCKPGGKPSSDTRSAATMMLDCSASRTVRNKCLLLKPLSLWSLETSLLLVWIPELLSEARGKYLSAENAKTNHLTMAILLSMVIPTLMVPRWLQQFQPCYPNPPTSGGICLFNLHLLQM	0.000191447111499675
ENST00000413430.1_29264519_29264735	RBMS3-AS3	ENSG00000235904.3	lncRNA	ENST00000413430.1	MVWIPELLSEARGKYLSAENAKTNHLTMAILLSMVIPTLMVPRWLQQFQPCYPNPPTSGGICLFNLHLLQM	9.52973913719928e-05
ENST00000658006.1_29264519_29274324	RBMS3-AS3	ENSG00000235904.3	lncRNA	ENST00000658006.1	MSLETSLLLVWIPELLSEARGKYLSAENAKTNHLTMAILLSMVIPTLMVPRWLQQFQPCYPNPPTSGGICLFNLHLLQM	0.000313911492327519
ENST00000434363.3_42632540_42632687	ZBTB47-AS1	ENSG00000230084.8	lncRNA	ENST00000434363.3	MKMILKKRRNWKRNPSLLNELVSSFFSQKLLRNINKNISTKFSAYLSE	0.0016047958891779
ENST00000625390.2_40174427_40174709	EIF1B-AS1	ENSG00000280739.6	lncRNA	ENST00000625390.2	MKGKVQVQASIKTPLIDLFCHQSATDLYCKMPTTHPVLSCGKSRTHVTTDNHEGADNSSFSKGKLCPGPAGYITDFSLFSDSGFFAWGSSPGV	0.000295443183263984
ENST00000668358.1_40399617_40453227	EIF1B-AS1	ENSG00000280739.6	lncRNA	ENST00000668358.1	MIGSSITERKGNMRMTSVTNMAFWTGSIVCLASTQESS	0.00325459250502112
ENST00000420850.2_40451765_40453323	EIF1B-AS1	ENSG00000280739.6	lncRNA	ENST00000420850.2	MRVMPGIKMAAWDRSQPLRPLPEEPRPVCYTQLIGSSITERKGNMRMTSVTNMAFWTGSIVCLASTQGMLMV	0.000507372994195141
ENST00000634610.1_44421505_44422922	C3orf86P	ENSG00000293456.1	lncRNA	ENST00000634610.1	VLPKLVWNSWAQAILPPPSVEIIGMSRGQFGQGQEPLDMFFWVNEISGEITYPPQKADAPAVSPESPQKKPPFQPRSVQEAPCSPQGPPAQRPALAPPSKPSLKDSGSRNPCPSAPTWARPKPEE	0.000134864756476907
ENST00000637612.1_44421505_44437711	C3orf86P	ENSG00000293456.1	lncRNA	ENST00000637612.1	MDDFGQQQGVSLDSVPVWEHEMGLWDREEPPPQHHIQTGVHIAGSAEKQEMVQEDLTWMQGMSRGQFGQGQEPLDMFFWVNEISGEITYPPQKADAPAVSPESPQKKPPFQPRSVQEAPCSPQGPPAQRPALAPPSKPSLKDSGSRNPCPSAPTWARPKPEE	1.34465702878062e-05
ENST00000647812.1_48918276_48918756	ARIH2OS	ENSG00000221883.4	lncRNA	ENST00000647812.1	MFSAASLKLSALTQSLTRVRQAPTASGATIRLPASPVEMFLTSAFLTGFSFHCLYSGIGHGEDILASVEQITIVSRPLSGQRGAGPGNSAYTPRRSQGGPRAATTPGFRFPCRGLVRRAVLRLTVTVQDCILTALLAVSFHSIGVVIMTSSYLLGPVVK	7.00824807655375e-07
ENST00000563780.1_49684481_49684880	ENSG00000259970	ENSG00000259970.1	lncRNA	ENST00000563780.1	MPLTGYEVWLGTLFQNPQHGEPSLQRVPVAKMVCGPSGSQLVLLKLERSVTLNQRVALICLPPEWYVVPPGTKCEIAGWGETKGKSTVHRTAGGQEAQPWIFLQD	0.0010249521917289
ENST00000488257.2_51961303_51973990	ENSG00000272762	ENSG00000272762.5	lncRNA	ENST00000488257.2	MRESTQLPRPFTSTAAAGMAASVEQREGTIQVQGQALFFREALPGSGQARFSVLLLHGIRFSSETWQNLGTLHRLAQAGYRAVAIDLPGHFQHIEERLETNVQNCQSPDTLCPTHCSPVLNEPCPEVSVVSFCPSDF	3.97432426032687e-07
ENST00000607541.1_57079592_57080099	ENSG00000272202	ENSG00000272202.1	lncRNA	ENST00000607541.1	MSRQRTRRGNPEGGSRARYPSGSGLSCRGGRGYPSGPGPEPARGAPTPTAGLILGVSDLAQASLSSTVEVRMRTSLELREPRRPASSQESPACRWTQSLKVRGLGRAYGNKYGTLNKASFCRHSFIQQMNAYGLHHLLKSEIKNAPDCSYWAQESVNSDAKNKKFIGS	6.40702630748799e-05
ENST00000669571.1_62292587_62317118	PTPRG-AS1	ENSG00000241472.8	lncRNA	ENST00000669571.1	MYLSGPVLVMISLLTEAVPQKQTCNRRNRSQCHPSAVVTSKKVSRHGQMSPGGQNHPQLRTTALNCESEFQLM	0.00229224855614653
ENST00000460833.1_64685180_64799582	ADAMTS9-AS2	ENSG00000241684.8	lncRNA	ENST00000460833.1	MNPSRLELPPPSLQACHALHPILPLKGREGRMCLGTLRPTNDSALMEQPSVWGKVLEVHSFRKPLTSLYHALSEKLRIRKEQDPQETLMSG	3.53388112016782e-07
ENST00000485174.5_64685180_64741477	ADAMTS9-AS2	ENSG00000241684.8	lncRNA	ENST00000485174.5	MNPSRLELPPPSLQACHALHPILPLKGREGRMCLGTLRPTNDSALMEQPSVWG	0.000273402593177259
ENST00000473228.1_68145003_68145630	COPS8P2	ENSG00000214552.4	processed_pseudogene	ENST00000473228.1	MPVAVMAESAFSFKKLLDQCENQELEAPGGIATPPVYGQRLALCLLRNDMNNARYLWKRIPPATKSANSELGGIWSVGRRVWQRDFPGIYTTINAHQWSETVQPIMEALRDATRRRTFALVSQAYTSIITDDFAAFVGLPIEEAVKGLLEQGWQVDSTTRMVLPRKPVAGALDVSFNKFIPLSEPAPLPPIPNEQQLARLTDYVAFLE	9.44242038533621e-07
ENST00000638439.1_75624940_75630109	ENSG00000293315	ENSG00000293315.1	lncRNA	ENST00000638439.1	MLVLGCNYKQMAPKAKEAPAPPKAKAKAKALKANKAVLKGVHSHMQKEDPHVTHLQVAQDTVTPEAAQISSEEHPQEKQA	0.00181718345085984
ENST00000668145.1_75672299_75672434	LINC00960	ENSG00000242516.4	lncRNA	ENST00000668145.1	VVGAVAPSVPTGRRLGFSRVQGSMDVDNGSGPWLAQEPGPDTRA	0.00178298161373746
ENST00000478252.1_94076272_94077052	RBBP4P2	ENSG00000242457.1	processed_pseudogene	ENST00000478252.1	VAQPNCPVASRCNQTRRERFQHSSTCPGYTHTLDEQKHLVIASVQLPNDDAHFDASHYDSEKGEFGGFGSVSGKIEIEIKINHEGEVNRARYMPQNPCIITTKTPSSDVLILDYTKHPKPDLSGDCNSDLRLHGHQKKGYGLSWPNLSGHLLSASDDHTIYPWDISAVPKEGNVVDAKTIFTGHTVVVEDVSWHLFHKSLFGSVADHQKLMIWDTCSNNTSKPSHSVDAHTAEVNCLSILIVSSFLPQDQLTRLLPCGI	0.00218075889668456
ENST00000485383.1_96350031_96350937	HNRNPKP4	ENSG00000243547.1	processed_pseudogene	ENST00000485383.1	MGSKVLKSKNFERTLKPPSSFSRNAVLIPLTRVVLIGGKPDRVVECIKIILDLIYESPIKGRAQPYDPNFYDETYDYGGFTIMFDDRCGRPVGFPMRGRGGFDRMPPGQGGRPMPPSRRDYDDMSPRQGPPPPPPGQGGEGGSRARNLPLPPPPPPRGGDLMAYDRRGRPGDCYHGMVGFSADETWDSAIDTWSPSEWQMAYEPQGGSRYDYSYAGGRGSYGNLGGLIITTQVTIPKDLAGSIIGKGGLQIKQIRHESGASIKIDEPLEGLEDWIITIRETQDQIQNAQYLLQNSVKQCAD	0.000209636316520777
ENST00000497682.1_109409677_109410079	H3P12	ENSG00000230618.3	processed_pseudogene	ENST00000497682.1	MYKADCLQIDRKAARKQLGTKAAHKSAPSTGGVKKPHHYRPGTVALREIRRYQKATELLIRKLRFQRLVQEIAQDLKTDLRFQSAAIGALQEASEAYLVGLFEDSNLCAIHAKRLTIMPKEIQLARRIQGKRA	1.9793433871847e-05
ENST00000479662.1_109471328_109471793	PPIAP15	ENSG00000244196.1	processed_pseudogene	ENST00000479662.1	MTSLLMVSPWVTSPLESCLQDSKDSRKPLCTGEKGFGYKGSCFHRIIPGFMCQCGKFTRHNGTGGKSICGEKFDDKNVILKHTGRGILSMETGGPNTNGSQFFICTGKTEWLDGKYMVFSKVKEGKNIVEAMERFGSRNGKTSKKITIADCGQL	0.000175703830346694
ENST00000609682.2_101676521_101676911	ZBTB11-AS1	ENSG00000256628.4	lncRNA	ENST00000609682.2	VGTHRPRQRALPRQRVASPPPRRGLGLTSPPVRLGQVVPGLMPGVVSAAGTQVRRLDEVPASLRLQHHLQLREGLAVPLPPLVIQSPAAHHVAGGSFSDFTLDIALGARRIRLALVRQVTQDGPVAFLA	0.000281852523536596
ENST00000686071.1_113019576_113061947	NEPRO-AS1	ENSG00000240057.8	lncRNA	ENST00000686071.1	MRFPALGILTRFHGSRPGGTAAIMRGGGTYERRSYARARPATGVWNSSSFFLWLWICVPDSLKEDRPFIHEDDPQLGPVHVSSDSSLAFLAERLKK	0.000169432776727716
ENST00000465850.1_114103248_114103578	H2BP3	ENSG00000240912.1	processed_pseudogene	ENST00000465850.1	VGDYGAEEGRQETKRSRKASYSVYLHKVLKQVHSDTGISSKAMGIMNSFVNDIFEHVAGEASRLAHYNKRSTITSREIQTAERLLLPEEVAKHAVSEGTKAITKYTSAK	0.000106507881497573
ENST00000473537.1_116645902_116646703	BZW1P2	ENSG00000198406.7	processed_pseudogene	ENST00000473537.1	MLTGVLLANGTLNASILNSLYNENLVKEGVSAAFAVKLFKSWINEKDINAVAASLRKVSMDNRLMELFPANKQSVEHFTKYFTEAGLKELSEYVRNQQTIGARKELQKELQEQMSRGDPFKDIILYVKEEMKKNNIPEPVVIGIVWSSVMSTVEWNKKEELVAEQAIKHLKQYSPLLAAFTTQGQSELTLLLKIQEYCYDNIHFMKAFQKIVVLFYKAEVLSEEPILKWYKDAHVAKGKSVFLEQMKKFVEWLKNAEEESESEAEE	0.00104278582723716
ENST00000664745.1_123629494_123629662	MYLK-AS1	ENSG00000239523.8	lncRNA	ENST00000664745.1	MLMKSLASSEISSNASSSKSQVAEVTLAKVSLSLSPMKGERPLTLERQEQDSRCG	0.000632128284240575
ENST00000686858.1_123585687_123629662	MYLK-AS1	ENSG00000239523.8	lncRNA	ENST00000686858.1	VLGWCSSASSSLRPRGLAHREGERRISPLGCRLRVRLLMKSLASSEISSNASSSKSQVAEVTLAKVSLSLSPMKGERPLTLERQEQDSRCG	0.00045159025188818
ENST00000685086.1_123585687_123629662	MYLK-AS1	ENSG00000239523.8	lncRNA	ENST00000685086.1	VLGWCSSASSSLRPRGLAHREGERRISPLGCRLRVSRLLMKSLASSEISSNASSSKSQVAEVTLAKVSLSLSPMKGERPLTLERQEQDSRCG	0.000452694262681677
ENST00000701061.1_125929351_125934542	ENSG00000291096	ENSG00000291096.1	lncRNA	ENST00000701061.1	VTIYDKPASFFKETPLDLLHRLFMKLGGTHSLFRACSEPEDAAMERSAFMELDAGSRLVMHLREWPALLVSSTGWTEFEQLTLDGHNLPSLVCVITGSVDLGVCLHMSSSGLDLPMKVVDMFGCCLPVCAVNFKCLHELVKHEENGLVFEDSEELAALQMLFSNFPDPAGKLNQFWKNLRESQQLRWDESWVQTVLPLVMDIQLLGQRLKPRDPCCPSRSFFSESQGKPF	1.75140578462372e-08
ENST00000688098.1_125929351_125990479	ENSG00000291096	ENSG00000291096.1	lncRNA	ENST00000688098.1	MDVHSRSLPASRLPVSSPSEFEQLTLDGHNLPSLVCVITGSVDLGVCLHMSSSGLDLPMKVVDMFGCCLPVCAVNFKCLHELVKHEENGLVFEDSEELAALQMLFSNFPDPAGKLNQFWKNLRESQQLRWDESWVQTVLPLVMDIQLLGQRLKPRDPCCPSRSFFSESQGKPF	2.33036593464088e-05
ENST00000686881.2_125929351_125934542	ENSG00000291096	ENSG00000291096.1	lncRNA	ENST00000686881.2	VTIYDKPASFFKETPLDLLHRLFMKLGGTHSLFRACSEPEDAAMERSAFMELDAGSRLVMHLREWPALLVSSTGWTGSVDLGVCLHMSSSGLDLPMKVVDMFGCCLPVCAVNFKCLHELVKHEENGLVFEDSEELAALQMLFSNFPDPAGKLNQFWKNLRESQQLRWDESWVQTVLPLVMDIQLLGQRLKPRDPCCPSRSFFSESQGKPF	2.89332614715719e-05
ENST00000688157.1_125929351_125934542	ENSG00000291096	ENSG00000291096.1	lncRNA	ENST00000688157.1	VTIYDKPASFFKETPLDLLHRLFMKLGGTHSLFRACSEPEDAAMERSAFMELDAGSRLVMHLREWPALLVSSTGWTEFEQLTLDGHNLPSLVCVITAGSVDLGVCLHMSSSGLDLPMKVVDMFGCCLPVCAVNFKCLHELVKHEENGLVFEDSEELAALQMLFSNFPDPAGKLNQFWKNLRESQQLRWDESWVQTVLPLVMDIQLLGQRLKPRDPCCPSRSFFSESQGKPF	1.24657285505783e-07
ENST00000687245.1_125929351_125933612	ENSG00000291096	ENSG00000291096.1	lncRNA	ENST00000687245.1	VASPAGQQHGLDSLHELVKHEENGLVFEDSEELAALQMLFSNFPDPAGKLNQFWKNLRESQQLRWDESWVQTVLPLVMDIQLLGQRLKPRDPCCPSRSFFSESQGKPF	0.000730149093216416
ENST00000687245.1_125930612_125934542	ENSG00000291096	ENSG00000291096.1	lncRNA	ENST00000687245.1	VTIYDKPASFFKETPLDLLHRLFMKLGGTHSLFRACSEPEDAAMERSAFMELDAGSRLVMHLREWPALLVSSTGWTVYMSW	0.00225820710457188
ENST00000685849.1_125929351_125990479	ENSG00000291096	ENSG00000291096.1	lncRNA	ENST00000685849.1	MDVHSRSLPASRLPVSSPSEPEDAAMERSAFMELDAGSRLVMHLREWPALLVSSTGWTEFEQLTLDGHNLPSLVCVITGSVDLGVCLHMSSSGLDLPMKVVDMFGCCLPVCAVNFKCLHELVKHEENGLVFEDSEELAALQMLFSNFPDPAGKLNQFWKNLRESQQLRWDESWVQTVLPLVMDIQLLGQRLKPRDPCCPSRSFFSESQGKPF	1.29146207350762e-08
ENST00000692036.1_125929351_125934542	ENSG00000291096	ENSG00000291096.1	lncRNA	ENST00000692036.1	VTIYDKPASFFKETPLDLLHRLFMKLGGTHSLFRACSEPEDAAMERSAFMELDAGSRLVMHLREWPALLVSSTGWTGLHDPWNTWEFEQLTLDGHNLPSLVCVITGSVDLGVCLHMSSSGLDLPMKVVDMFGCCLPVCAVNFKCLHELVKHEENGLVFEDSEELAALQMLFSNFPDPAGKLNQFWKNLRESQQLRWDESWVQTVLPLVMDIQLLGQRLKPRDPCCPSRSFFSESQGKPF	3.45348329158728e-07
ENST00000340333.7_125929351_125937007	ENSG00000291096	ENSG00000291096.1	lncRNA	ENST00000340333.7	VGVGPSEPGAGYNLVVRRFLSRSEKRNIRVGVTRFPSSEPEDAAMERSAFMELDAGSRLVMHLREWPALLVSSTGWTEFEQLTLDGHNLPSLVCVITGSVDLGVCLHMSSSGLDLPMKVVDMFGCCLPVCAVNFKCLHELVKHEENGLVFEDSEELAALQMLFSNFPDPAGKLNQFWKNLRESQQLRWDESWVQTVLPLVMDIQLLGQRLKPRDPCCPSRSFFSESQGKPF	4.6795285510634e-08
ENST00000693330.1_125929351_125930890	ENSG00000291096	ENSG00000291096.1	lncRNA	ENST00000693330.1	MKSIQHRSLHELVKHEENGLVFEDSEELAALQMLFSNFPDPAGKLNQFWKNLRESQQLRWDESWVQTVLPLVMDIQLLGQRLKPRDPCCPSRSFFSESQGKPF	0.00205410867007375
ENST00000702064.1_125929351_125932663	ENSG00000291096	ENSG00000291096.1	lncRNA	ENST00000702064.1	MCDNSLHELVKHEENGLVFEDSEELAALQMLFSNFPDPAGKLNQFWKNLRESQQLRWDESWVQTVLPLVMDIQLLGQRLKPRDPCCPSRSFFSESQGKPF	0.00204605175936809
ENST00000692424.1_125929351_125930619	ENSG00000291096	ENSG00000291096.1	lncRNA	ENST00000692424.1	MVKHEENGLVFEDSEELAALQMLFSNFPDPAGKLNQFWKNLRESQQLRWDESWVQTVLPLVMDIQLLGQRLKPRDPCCPSRSFFSESQGKPF	0.00202216052702897
ENST00000690016.1_125929351_125931588	ENSG00000291096	ENSG00000291096.1	lncRNA	ENST00000690016.1	MRRKQCRASCPHLHELVKHEENGLVFEDSEELAALQMLFSNFPDPAGKLNQFWKNLRESQQLRWDESWVQTVLPLVMDIQLLGQRLKPRDPCCPSRSFFSESQGKPF	0.00206418689660427
ENST00000702325.1_125929351_125990479	ENSG00000291096	ENSG00000291096.1	lncRNA	ENST00000702325.1	MDVHSRSLPASRLPVSSPSGSVDLGVCLHMSSSGLDLPMKVVDMFGCCLPVCAVNFKCLHELVKHEENGLVFEDSEELAALQMLFSNFPDPAGKLNQFWKNLRESQQLRWDESWVQTVLPLVMDIQLLGQRLKPRDPCCPSRSFFSESQGKPF	0.0021436707201013
ENST00000491091.1_122317668_122318010	HNRNPA1P23	ENSG00000240236.1	processed_pseudogene	ENST00000491091.1	MSFETTDETLKSRSEQWGQLPHTNCVVIRDPNTKHSRGFGFVTYALMEEVDAAMNARPHKEDGRVVEPKRAVSREDSQRLGAHLTLKKIFVGGIKEDTEEHHLRDYFEEYGKN	0.00387740513269594
ENST00000686063.1_129918400_129918445	TMCC1-DT	ENSG00000271270.8	lncRNA	ENST00000686063.1	MERMKALRSKNMET	0.00061448288901492
ENST00000685605.2_121749753_121749858	ENSG00000288868	ENSG00000288868.2	lncRNA	ENST00000685605.2	MGRKMGLRHRPIRTIGRTLPGRPGTPCLLPTYQQ	0.00205252499995431
ENST00000479738.1_132243908_132244187	RPL7P16	ENSG00000242899.1	processed_pseudogene	ENST00000479738.1	MKIKRLRNKFAQKMLLKARRKLIYEKAKHYHKEYMQMYRTEIQISRMARKAGNFYVSAEPKLAFVIRIGGYQLGEPKGLKGVATSLPSSNLQ	0.00118422758908025
ENST00000499077.4_131362008_131363373	NUDT16L2P	ENSG00000293492.1	lncRNA	ENST00000499077.4	MHAPDPGILSGRLPLRYAILMQMRFDGRLGFPGGFVDSQDSSLEDGLNRGLLELLGEAAAAFRVERPDYRSSHAGSRPRVVAHFYAKSLTLEQLLAVEASATGAKDHGLEVLGLV	5.07641667152139e-05
ENST00000510078.5_129396348_129399047	ENSG00000290993	ENSG00000290993.1	lncRNA	ENST00000510078.5	MRSCRLHLALWSPGIMAALRSLVKPKIVKKRTKKFIRHQSDRYVKIKRNWWKPRGIDNRVHRRFKGQVLI	0.00245002076718158
ENST00000506593.1_129396348_129399480	ENSG00000290993	ENSG00000290993.1	lncRNA	ENST00000506593.1	VLAFSLSGPRGYLPSAPALSHPFSLPWCFFFLLGIMAALRSLVKPKIVKKRTKKFIRHQSDRYVKIKRNWWKPRGIDNRVHRRFKGQVLI	0.00252235196287164
ENST00000683452.1_134495314_134615339	ENSG00000288700	ENSG00000288700.2	lncRNA	ENST00000683452.1	MVMEALLEGIQNRGHGGGFLTSCEAELQELMKQIDIMVAHKKSEWEGRTHALETCLKIREQELKSLRSQLDVTHKEVGMLHQQVEEHEKIKQEMTMEYKQELKKLHEELCILKRSYEKLQKKQMREFRGNTKNHREDRSEIERLTAKIEEFRQKSLDWEKQRLIYQQQVSSLEAQRKALAEQSEIIQAQLVNRKQKLESVELSSQSEIQHLSSKLERANDTICANELEIERLTMRVNDLVGTSMTVLQEQQQKEEKLRESEKLLEALQEEKRELKAALQSQENLIHEARIQKEKLQEKVKATNTQHAVEAISLESVSATCKQLSQELMEKYEELKRMEAHNNEYKAEIKKLKEQILQGEQSYSSALEGMKMEISHLTQELHQRDITIASTKGSSSDMEKRLRAEMQKAEDKAVEHKEILDQLESLKLENRHLSEMVMKLELGLHEGPMQNLMRRDFRGLLSEGEGGVSCSEREAALPGDTQLASGRSSSGCSCPDA	5.12040524974793e-64
ENST00000684049.1_134495314_134597887	ENSG00000288700	ENSG00000288700.2	lncRNA	ENST00000684049.1	MVMEALLEGIQNRGHGGGFLTSCEAELQELMKQIDIMVAHKKSEWEGRTHALETCLKIREQELKSLRSQLDVTHKEVGMLHQQVEEHEKIKQEMTMEYKQELKKLHEEEFRQKSLDWEKQRLIYQQQVSSLEAQRKALAEQSEIIQAQLVNRKQKLESVELSSQSEIQHLSSKLERANDTICANELEIERLTMRVNDLVGTSMTVLQEQQQKEEKLRESEKLLEALQEEKRELKAALQSQENLIHEARIQKEKLQEKVKATNTQHAVEAISLESVSATCKQLSQELMEKYEELKRMEAHNNEYKAEIKKLKEQILQGEQSYSSALEGMKMEISHLTQELHQRDITIASTKGSSSDMEKRLRAEMQKAEDKAVEHKEILDQLESLKLENRHLSEMVMKLELGLHEVLPPAHCLHSYCVSASVLLGIELVHLNI	2.38095768167186e-54
ENST00000682319.1_134486230_134597887	ENSG00000288700	ENSG00000288700.2	lncRNA	ENST00000682319.1	MRQPCNRRCASWRGKGLPCPGLEAAQAALVILASRPHGLRPVCATACEPPGASPPAWVRPEAQSLGLARYALHTGGVWRGAARRGVRPRQVVSPSSESRWLGALRRVASCQNKGDLVMEALLEGIQNRGHGGGFLTSCEAELQELMKQIDIMVAHKKSEWEGRTHALETCLKIREQELKSLRSQLDVTHKEVGMLHQQVEEHEKIKQEMTMEYKQELKKLHEELCILKRSYEKLQKKQMREFRGNTKNHREDRSEIERLTAKIEEFRQKSLDWEKQRLIYQQQVSSLEAQRKALAEQSEIIQAQLVNRKQKLESVELSSQSEIQHLSSKLERANDTICANELEIERLTMRVNDLVGTSMTVLQEQQQKEEKLRESEKLLEALQEEKRELKAALQSQENLIHEARIQKEKLQEKVKATNTQHAVEAISLESVSATCKQLSQELMEKYEELKRMEAHNNEYKAEIKKLKEQILQGEQSYSSALEGMKMEISHLTQELHQRDITIASTKGSSSDMEKRLRAEMQKAEDKAVEHKEILDQLESLKLENRHLSEMVMKLELGLHEVLPPAHCLHSYCVSASVLLGIELVHLNI	1.21136337637248e-57
ENST00000485881.1_137880441_137881032	HSPA8P9	ENSG00000241478.1	processed_pseudogene	ENST00000485881.1	MTRHATKNQVAMNPTNTPNVFDAKCLIGCRFDDAVVQSDMKHWPFMVVNDAVRLKVQVEYKGETKSFYPEEVPSMVLTKMKEIAEADLGKIVTNAVVTVSAYFNDCQCQATKDAGTIAGLNVLRIINEPTAAAIAYGLDKKVGAERNVLIFDLGDDTFNVSILTTEDGIFEVKSRAGDTHLCGEDFDYRMVNHFYC	0.000181476813548128
ENST00000666310.1_136842353_136842560	NCK1-DT	ENSG00000239213.7	lncRNA	ENST00000666310.1	MTVLVMLVPGPSGTPPPVWSALELYTGPRVSQDCQKGLARIHLGEGSASLQSCWIERTFILSYIIEEL	0.00198798051594301
ENST00000627207.2_142964499_142964604	PAQR9-AS1	ENSG00000241570.8	lncRNA	ENST00000627207.2	MAAQTPQFNEKSQMMTQKTSNDLRNILRDSRVKG	0.00056048046467544
ENST00000461599.1_148985869_148987666	UBQLN4P1	ENSG00000241627.3	processed_pseudogene	ENST00000461599.1	MAEPSGAETRPPIRVTVKTPKDKEEIVICDRASVKEFKEEISRRFKAQQDQLVLILSGKILKDGDTLNQHGIKDGLTVHLVIKTPQKAQDPAAATASSPSTPDPASAPSTTPASPTTPTQPSTSDSASSDAGSGSRRSSGGGPSPGTGEGSPSATASILSGFGGILGLGSLGLGSANFMELQQQMQRQLMSNPEMLLQIMENPLVQDMMSNPDLMRHMIIAKPQMQQLMERNPEISHMLNNPELMRQTMELARNPAVMQEMMRNQDRALSNLESIPGGYNALRRMYTDIQEPMFSAAREQFGNNPFSSLAGNSDSSSSQPLRTENREPLPNPWSPSPPTSQAPGSGGEGTGGSGTSQVHPTVLNPFGINAASLRSGMFNSPEMQALLQQISENPQLMQNVISAPYMRSMMQTLAQNPDFAAQMMVNVPLFAGNPQLQEQLRLQLPVFLQQMQNPESLSILTNPRAMQALLQIQQGLQTLQTEAPGLVPSLVSFGMSRTPAPSAGSNAGSTPEAPTSSPATPATSSPTGASSTQQQLMQQMIQLLAGSGNSQVQTSEVRFQQQLEQLNSMGFINREANLQALIATGGDINAAIERLLGS	0.000198373696629005
ENST00000415794.1_139494431_139494935	ACTG1P1	ENSG00000178631.7	processed_pseudogene	ENST00000415794.1	MSRRLCVTSRRSCAILPWTSSTRWPLAHPPPLWRRATRCLMARSSPSATSGSGTGGTVSAFQGMESCGIQETTFNSIMKCDVDICKELYAKMVLSSGTTMYLGIADRMQKEITALAPSSMKIKIIMPPECKYSVWIGGSILASLSTFQQMWISKQEYDELGPSVVHH	0.000187589181520652
ENST00000668714.2_157175387_157239779	ENSG00000243176	ENSG00000243176.8	lncRNA	ENST00000668714.2	MLLDLSRSPHHITQPLCPMGGQTVFQCRRKGCKVRAVCEEGTNESYCEKVCMVKKWITKNKAS	0.00184480864471232
ENST00000494885.2_157213683_157239779	ENSG00000243176	ENSG00000243176.8	lncRNA	ENST00000494885.2	VHLSWGPRPSNKSHHSTPTMTIFHIFKTILVLLDLSRSPHHITQPLCPMGGQTVFQCRRKGCKVRAVCEEGTNESYCEKVCMVKKWITKNKAS	0.00199310241934919
ENST00000472943.5_156750261_156751148	LINC00886	ENSG00000240875.6	lncRNA	ENST00000472943.5	MKSLSRISQEKGMRMRVMVTSCDCRESLGYHGGKRLDKLFEKQACELLWRNNSLSLIWSLSKEKQRGP	0.0006803764312278
ENST00000473864.1_156809550_156810267	PA2G4P4	ENSG00000230457.3	processed_pseudogene	ENST00000473864.1	MVKPGNQNTQVTQAWNKVAHSFNCTPVEGMLSHQLKQHVIDGEKTIIQNPTDQQKKDHEKAEFDIHKVYAVDVLVSSGEGKPKDAGQRTTIYKQDPSKQYGLKMKTSRAFFSEVETRFDAMPFTLRAFEDEKKAQMGVVECAKHELLQPFNVLYEKEGEFVAQFKFTVLLMPSGPMRITSGPFEPDLCKSEMEVQDAELKALLQSSTSRKTQKKKTKKASKTAENVASGETLEENEAG	0.000255416120780408
ENST00000469748.1_167065830_167066319	PPIAP74	ENSG00000220343.5	processed_pseudogene	ENST00000469748.1	MVNPTVFLDIAVHGEPLGGIPFELFADKIPKTPENFHALSTGEKGFGYKGSCFHRIIPGVMCQRGDFTSHNGTGGKSIQGEKFDDKNFILKHAGPGILSMANTGPNTNSFQCFICTAKAEWLDGKHVVFGKVKEGINIVEAMERFGSRNGKTSKKITISDCG	0.00104531484635815
ENST00000469825.1_169902980_169903172	KRT18P43	ENSG00000240128.1	processed_pseudogene	ENST00000469825.1	MLNIKIKLEAEIATYHGLLDDGEDFNLGDALDNSNSMQTIQKTTTRKIVDSKVVSEINETRVL	0.00111828227277029
ENST00000435269.1_174377591_174378005	RPL8P4	ENSG00000213169.3	processed_pseudogene	ENST00000435269.1	MKTVASWPGHQGTVPPLSPTTLRLRRPMKLPSCANKVISSANRAVGGVVARGGRNDKAILKAGRAHHKYKAKRNCWPRVRGVAMNLVEHPFGGGNHQHIGKPSTIRRDAPADRKVGLIAVRQTGRLRGAKTVQEKEN	0.0039183555520655
ENST00000437488.5_178859504_178860318	KCNMB2-AS1	ENSG00000237978.6	lncRNA	ENST00000437488.5	VGVGPSEPEMGSYYIAQAEVQWLLTAVIIMHCSFEFLGLSDLPTLAS	0.00263537220503043
ENST00000498774.1_179260784_179261273	LRRFIP1P1	ENSG00000240429.1	processed_pseudogene	ENST00000498774.1	MTSPAATQSREIYCLSAEAQRLAEARLAAKREARAEAREIPMKELERQQKEVEERPEKYFTEKGSRNMLGPSAATLAFLGGTSSQRGSGDTSISIDTEASIREIKDSLAEVEEKCKKAMFSNAQLDNENTNFIYQVDTLKDMLLEIEEQLAEYRRQYEEKNK	1.03785125966169e-08
ENST00000664429.2_156672003_156674415	TIPARP-AS1	ENSG00000243926.3	lncRNA	ENST00000664429.2	VRWTYAPARGRVLSRVRSVPEGPRLHAAVRKEGACRVGRAPPACGQMEGHFVPRRPRHPREDVKRNDPFRVITGWRWSFMTKMKVNMMWKIQRWKQQAKDAGAERWNLGYS	1.09452853070952e-09
ENST00000481241.1_180773109_180773679	RNF13P1	ENSG00000242068.1	processed_pseudogene	ENST00000481241.1	VPPPVKNNLSGTFIVLIRRLDCNFDIKILNAQRAEYKAAIVHNVDSDDLINIGSNDIEVLKKIDILSVSIGESSANSLKDEFMYEKGDHLILVPEFSLPLECCLIPFLIIVSICLILIVIFMFLAITNKADMDICYMEICFHFYWITKFFQDRHRARRNRLCKDQLKKLPVHKFKKGDEYDVCAICSDE	0.00156834353021097
ENST00000471496.7_183447619_183452294	SNHG33	ENSG00000291106.1	lncRNA	ENST00000471496.7	VMWTTTETQPHFTKRPVRGDMAATSAASVLLAGARNWWRHCLSPLLLPRVSLHHHAGVQWHYLRSLQSPPLGFKRFSCLSLPSSSWEYRHVPPCPANFCIFGTDLVSPCWPGWSRASDLK	5.04900568673781e-07
ENST00000686765.1_183447619_183447769	SNHG33	ENSG00000291106.1	lncRNA	ENST00000686765.1	VMWTTTETQPHFTKRPVRGDMAATSAASVLLAGARNWWRHCLSPLLLPR	1.34645986983679e-07
ENST00000416648.1_183887735_183888449	RPSAP31	ENSG00000234371.7	transcribed_processed_pseudogene	ENST00000416648.1	MLAARAIAAFKNPVDVSVMSSSNTGQRAVLKFAAATGATQIVGRFTPGTFTSQTQAAFREPRLLVVTDPRADHQPLTETSYVNLPTIALCHTDFPLRYVDIAITCNNKGAPSVGPSWWMLALEVLRVCGTISLEHPWEVMPDLYFYRDPEEIGKEEQVAAEKTVTKEEFQGKWTAPAPEFTAIQPEVGDWSDGVQVPSVPIHQVPTEDWSAQPATEDWSAAPTAQATEWVETTTEWS	0.00124368359162189
ENST00000419025.1_184026368_184026959	EEF1A1P8	ENSG00000223529.1	processed_pseudogene	ENST00000419025.1	VETGILKPGMVVTFAPVNVTTEVKSVKTHHEALSEALPGDNVGFSVKNVFVKDVRHDNVAGDSKNEPPMEAAGLTAQVTIRNHSGQISAGYAPVLNCHMAHIACKFPVQKEKIDRCSGKKLEDGPKFLKSGDAAIVDTVPGKPLCVESFSDYPPVGRFAVHDLRQTVVVGVIKAVDKKAAEAGKVTKPAQKAQKAK	3.65875945782433e-05
ENST00000691617.2_187745231_187745402	ENSG00000289331	ENSG00000289331.2	lncRNA	ENST00000691617.2	MLLLPPLLLLLPPPPLLPLVPLPPPLLMIIILPFNSFFFRSCQMLWLQVFYVYLLI	0.000919306038437749
ENST00000605573.2_188153281_188153785	LPP-AS2	ENSG00000270959.2	lncRNA	ENST00000605573.2	MHAFVHVRYGKACAREAAAQSSPGGGGETRSRQWLCQKVGALRALHFLGGRGGDAGMQGACKGGRERGRCGDFAPARGRGRRRRRKRPRQGAPGKWKSLRLLLRRQIRALSLSGRDPAMKSPSKIFLVSPALDSQQDSKLTRCQSWQRPTSNPSAWHVRKLKLSEEK	0.0014687468409121
ENST00000422108.5_185960014_185968561	NMRAL2P	ENSG00000290862.1	lncRNA	ENST00000422108.5	MTLSFPDNMASKKVITVFGATGAQGGSVARAILESKKFAVRAVTRDVT	0.00264450211558469
ENST00000670716.1_194296747_194322661	LINC00887	ENSG00000214145.8	lncRNA	ENST00000670716.1	MLPHTCPFFSGWLVSQGYAPQVPCSSLLLNMTKNPRTCAGAVSCYSGALGTKKGSGGKTVTLLRMFPRSSSAWERKGEIPVPGTPGQCFTCLSELTGPASPFPPLPIMMDGSLAFENRKHRTWHVGGNQKKSRHCREWVNHSGRVGPWQMAEAASQSPTWH	9.5777770007029e-05
ENST00000456816.6_194296747_194312617	LINC00887	ENSG00000214145.8	lncRNA	ENST00000456816.6	MKSHSSLLLNMTKNPRTCAGAVSCYSGALGTKKGSGGKTVTLLRMFPRSSSAWERKGEIPVPGTPGQCFTCLSELTGPASPFPPLPIMMDGSLAFENRKHRTWHVGGNQKKSRHCREWVNHSGRVGPWQMAEAASQSPTWH	8.17955809440845e-05
ENST00000429578.5_194303719_194312617	LINC00887	ENSG00000214145.8	lncRNA	ENST00000429578.5	MKSHSSLLLNMTKNPRTCAGAVSCYSGALGTKKGSGGKTVTLLRMFPRSSSAWERKGEIPVPGTPGQCFTCLSELTGPASPFPPLPIMMDGSLAFEIPAKE	0.00169697009962286
ENST00000686489.1_194301538_194312617	LINC00887	ENSG00000214145.8	lncRNA	ENST00000686489.1	MKSHSSLLLNMTKNPRTCAGAVSCYSGALGTKKGSGGKTVTLLRMFPRSSSAWERKGEIPVPGTPGQCFTCLSELTGPASPFPPLPIMMDGSLAFEKAQNVARWRKSVSVC	0.0015003607630305
ENST00000670959.1_194303719_194322661	LINC00887	ENSG00000214145.8	lncRNA	ENST00000670959.1	MLPHTCPFFSGWLVSQGYAPQVPCSSLLLNMTKNPRTCAGAVSCYSGALGTKKGSGGKTVTLLRMFPRSSSAWERKGEIPVPGTPGQCFTCLSELTGPASPFPPLPIMMDGSLAFEIPAKE	0.00206113814421539
ENST00000654752.1_194301538_194322661	LINC00887	ENSG00000214145.8	lncRNA	ENST00000654752.1	MLPHTCPFFSGWLVSQGYAPQVPCSSLLLNMTKNPRTCAGAVSCYSGALGTKKGSGGKTVTLLRMFPRSSSAWERKGEIPVPGTPGQCFTCLSELTGPASPFPPLPIMMDGSLAFEKAQNVARWRKSVSVC	0.00178984097332033
ENST00000660996.1_194301549_194322661	LINC00887	ENSG00000214145.8	lncRNA	ENST00000660996.1	MLPHTCPFFSGWLVSQGYAPQVPCSSLLLNMTKNPRTCAGAVSCYSGALGTKKGSGGKTVTLLRMFPRSSSAWERKGEIPVPGTPGQCFTCLSELTGPASPFPPLPIMMDGSLAFENRKHRTWHVGGNQ	0.000175607923814836
ENST00000654965.1_6670804_6673746	LINC02482	ENSG00000251580.3	lncRNA	ENST00000654965.1	VSGIGGFLVSLTSRMKPRTLATMLKTASGPSALINNPGHGLTDSFHPESEDHGGAILNSAQRRLPGILMSRSHCSQCDKHSSN	3.78950907253252e-05
ENST00000702485.1_8159219_8159807	ENSG00000290015	ENSG00000290015.1	lncRNA	ENST00000702485.1	MGQLFFTSLQRGKLRRGRCSGRISPHPSARLALVGIRAQVSCLRAWAVRASPPTPGSRRSSPAGAQLGGAPGEVARLTSAQSPAPASTVTGYPVTSGAQHRAWTRVQERESGNGEEQGSPLCAWCDKRRAAERSGGAGKHKDAHQARRAWAGGAFRMQNRGNLAWRERPRTFGLGQGCLEMLSTSGRRLGTENVD	0.00028686630365977
ENST00000507090.2_13336975_13337491	HSP90AB2P	ENSG00000205940.9	transcribed_processed_pseudogene	ENST00000507090.2	VCADHGEPIGRGTKVILHLKEDQTEYLEEMQVKEVVEKHSQFLGYPITLYLEKEREKEISDGKAEEEKGEKEEENKDDEEKPKIEDVGSDEEDDSGKDKKKKTKKIKEKYIDQEELNKTKPIWTRNTEDITQEEYGEFYKSLTNDWKDHLAVRYFSVEGQLEFRALLFIPP	0.000487103699826373
ENST00000485777.1_17427695_17427917	RPS7P6	ENSG00000215278.4	processed_pseudogene	ENST00000485777.1	MTAMHGAILEDLVFPSEIVHKRLCMKLDGSRLMKVHSDKAQQNNVEHRVETFSGVYKKLTGKDVNFEFQGFQL	0.0037512406643545
ENST00000505463.1_17912042_17912975	KRT18P63	ENSG00000235413.3	processed_pseudogene	ENST00000505463.1	MEKKGPQVRDWSHYFKTTKDVRAQIFANTVDNARIVLQIDNARLAADDFRVKYETKLAVRQSVESNIMGSCKVTDETNVTWLQLETQIEALKEELLFMKNHEEEVKGLQAQIASSRVTAEVDATKSQDLAKIMADIWAQYDELAQKNRQELDRRHLLEDGEDFNLGDALDSSNSMQNIQKTTSHRIVDGKVVPETSDTKVLK	0.00224656260530557
ENST00000651324.1_28343863_28394251	ENSG00000250038	ENSG00000250038.7	lncRNA	ENST00000651324.1	VRVSCIRLPIEVQPVVQDRISFRILLSFRLECSGMILALCNFRLLGSSDSPVSGSGVAGTTGMRHNTREKNKPTNKLSLKLITQIRTASYLSNQSELLQWRCFIATKDLLSST	0.00125411620018952
ENST00000507759.5_28362494_28394251	ENSG00000250038	ENSG00000250038.7	lncRNA	ENST00000507759.5	VRVSCIRLPIEVQPVVQDRISFRILLSFRLECSGMILALCNFRLLGSSDSPVSGSGVAGTTGMRHNTREKNKPTNKLSLKLITQIRTASYLSNQSELLQWRCFIGGKYGITPFQTSGDNYPCLLGTSFFKGVRNYL	0.00236750630790727
ENST00000662669.1_31997598_32146212	LINC02506	ENSG00000251129.3	lncRNA	ENST00000662669.1	MRRSAASLLSQRPRTHQKEETPNTSEHQKEKTPDTPPLRTATLRGSAASFLKSVRPRTHQFQTHYQRQRGAPRQRYFAYKWNISNQAFVNLREETKNMKPKWKCQEMVALRTRKQQPGRPGEGRLPT	0.00045472517400039
ENST00000513465.1_43898991_43899351	NDUFB4P12	ENSG00000124399.4	processed_pseudogene	ENST00000513465.1	MATVPETLDPAEYNISLETQRVQAERLAIRARLKREYLLQYNDPNRQGLIENPALIRWAYARTTNVYPNFRPTPKNSLMGALCGFGPLIFIYYIIKTERDRKEKLMQEGKLDRTVHLSY	0.00247215330127545
ENST00000513630.1_49016681_49017110	TPI1P4	ENSG00000225455.3	processed_pseudogene	ENST00000513630.1	MGGRRVLGSSLTLNVTKVPADAEVVCSPPTAYIDFTQQKLDPKIAVPAQNCYKVTNGAFTGEISPGIIKDCRATWVVLGHSERRHVFGESDELIEQKVARALAEGLGVITCIGKKLDAREAGITEKVVFEQAKVITDKVNGL	7.46321499051832e-07
ENST00000503051.1_52659451_52660936	USP46-DT	ENSG00000248866.1	lncRNA	ENST00000503051.1	MGSRAPPRRLLPSSPAQAWPPAFPFDSLPLSIRTGMPGQAPGRAAAAAAPRRSPGRPRRGSGGPPRRRGAREPGTISHIRLRGSRILPR	0.000471969310993703
ENST00000650700.1_52863269_52865805	LINC01618	ENSG00000250302.3	lncRNA	ENST00000650700.1	MVVRFLTKRFIGDYERNAGNLYTRQVQIEGETLALQVQDTPGIQVHENSLSCSEQLNRCIRWADAVVIVFSITDYKSYELISQLHQHVQQLHLGTRLPVVVVANKADLLHIKQVDPQLGLQLASMLGCSFYEVSVSENYNDVYSAFHVLCKEVSHKQQPSSTPEKRRTSLIPRPKSPNMQDLKRRFKQALSAKVRTVTSV	0.000157362481104149
ENST00000411630.7_52713667_52713853	DANCR	ENSG00000226950.8	lncRNA	ENST00000411630.7	VTMLVATGQCSRCFMFTFSTFSFNCHNSEVDSVRDRLPQDHSAPANSMQLTLTLNTLQLHS	2.83545293218073e-05
ENST00000653147.1_52712982_52713153	DANCR	ENSG00000226950.8	lncRNA	ENST00000653147.1	VGEGMSQPGARGQWDRRVPRRLFVAKVRIRLPLTGRKHPCRGSPNKTAVFLVWFQT	0.00364533724059033
ENST00000470544.2_56356484_56356931	RPL7AP31	ENSG00000242083.2	processed_pseudogene	ENST00000470544.2	MRRKLLAKGMSPVRDHLSFEQELTPSTPWWRTKKAQLVVTAHVAPIELVVFLPALCHKMGVPYCIIKGKGRLGCLVHRKTCTTVAFTQVNLEDKGVLAKLVEAIRTNYNDRYDEIHRHWGGNVLAPKSVARIAKLEKANAKEPATKLG	0.00013408198353667
ENST00000505092.1_69020025_69020403	UGT2B27P	ENSG00000251685.3	unprocessed_pseudogene	ENST00000505092.1	VTGKELSHCTRMALKGTQTSVLLLIQLSCYFSSGSCGKVLVWAAEYSPWMNMKTILKELVQRGHEVTVLASSASILFDPNDSSTLKLEVYPTSLTKTELENITMQHSKRYILVIFFTRTRNHVGI	0.00227903265368286
ENST00000508672.1_69028542_69039366	UGT2B26P	ENSG00000250919.1	unprocessed_pseudogene	ENST00000508672.1	VKFYLREDPLPYLRQWRKLTYIWLIQNSWNFQFPHPLLPNVEFVGGLHCKSTKPLPKQEMEEFIQSSGENGVVVFSLGSMISNMSEERANVIASALAKIHRRQVLWRFDGNRPHGLGLNTRVYKWIPQNDLLGILVHPKTRAFITHGGSNGIYKAIYHGIHMVHIPLLADQPHNIAHMKAKGTAIRLDFRTMSSTDLLNA	8.52866806223865e-05
ENST00000636730.1_56410515_56431548	ENSG00000283156	ENSG00000283156.2	transcribed_unprocessed_pseudogene	ENST00000636730.1	MESGAGKHWTEEEVKALLSVWAEKNIRKQLYGTLRNKGIFIYIAKRLQSLGVYRDWKQCWAKYKNLKYEYRTVKYAHNSGDSSKTMKFFHDLDVILQYEPATQFTEEDANGRYLETLSPSTAPETTEGKMSIASVDKEDVSGNPLLLVSHVRPMELGISTSVLEPSNNTTFIPTVANEGGKHWTVPEVRALIDIWSDKSIQRQLEGTVRNKRIFQQIAAKLQKFGIDRDWKQCRTKYKNLKHEYKIVRTAQDLGMTKSMKFFTELDAILGPNKTEKSRDQESQDGEHVTECANVKMGEDQTVIAGDVAEDDSVSNKSEDIGDTDKKQGLDTQLFEGHNKSQGTLSFKRKAHEDVSKSLKKSAPEIITNQFPQSVITEPKDSTECFCRQKTQLH	6.67728139631732e-05
ENST00000488045.1_82494815_82495232	ENSG00000293008	ENSG00000293008.1	lncRNA	ENST00000488045.1	MTSRSARLGLPSCWDYRPEPPRLVKLFSVSKEDDVCQYVVRKPLNKEGKKPRTKAPKIQHLVTPRVLQHKQQPIALKKQCTKKNREEAAEYAKLSAKRMKEAKEKRKEQVVKRRRLSSLRASASKSESSQEKDFLSNK	0.000972008195509373
ENST00000471756.2_82494836_82495232	ENSG00000227304	ENSG00000227304.4	transcribed_processed_pseudogene	ENST00000471756.2	MTSRSARLGLPSCWDYRPEPPRLVKLFSVSKEDDVCQYVVRKPLNKEGKKPRTKAPKIQHLVTPRVLQHKQQPIALKKQCTKKNREEAAEYAKLSAKRMKEAKEKRKEQVVKRRRLSSLRASASKSESSQE	0.0009671053244725
ENST00000510079.2_78180865_78181138	SERBP1P5	ENSG00000249565.2	processed_pseudogene	ENST00000510079.2	VEEGICFHKSKSEEAYAEDSVMDHHFQKPANDITSQLEINFGDLGRPGRGGRGGQGGHGRGGRPNRGSRTDKSSTSAPDVDDPEAFPVLA	0.00282995053661327
ENST00000538831.3_186596975_186597200	PET100P1	ENSG00000283390.1	processed_pseudogene	ENST00000538831.3	MGVKLEIFRMIIYLTFPVAMFWVSNQAEWFEDDVIQRKRELWPPEKLQELEEFKERLRKRKRREEKLLRDAQQN	4.26184673685154e-05
ENST00000513846.1_87207369_87208086	GAPDHP60	ENSG00000248180.1	processed_pseudogene	ENST00000513846.1	VESTGVFTPMEKAGAHLQEGAKRVIISPHFVDAPMLVMGMNHEKYDNSLKIISNAFCTTNCLAPLANVIHDNFGIVEGLMTTVHAITATQKTVDGPSGKLWRDSCRALQNIIPASTGAAKAVGKALSELNGKLTGMAFCVTTAKVSVINLTCHLEKPAKYDDIKKVVKQTSEGPLKGILGYTEHQAVSSNFNSNTHSSTFNVRAGIALNNHFVKIISWYSDEFGYSNKVVDLMAHMAS	3.16577358031037e-07
ENST00000508163.1_87318396_87340605	ENSG00000255723	ENSG00000255723.1	lncRNA	ENST00000508163.1	MGPTLEPEEVVNRLMHGILTEQKMIFIPSSIAFLTTLESAVWRKLQLSAEN	4.40428884972102e-06
ENST00000510190.1_76958860_76959127	TXNP6	ENSG00000234036.4	processed_pseudogene	ENST00000510190.1	MDTAGNKLVVDFSATWCGPCKMIKSFFHSLSEKYSNMVFLEVDVDDCQDVALEYEVKCMPTFQFFKKGQKVGEFSGANKEKLEATIMN	0.0027330457987293
ENST00000510601.2_92822141_92822414	RACK1P3	ENSG00000249239.2	processed_pseudogene	ENST00000510601.2	MVKVRNLANCKLKMNHFGHTVHLNTVTVSPDGSLCASGGNAGHAMPCHAISTKASTLICYVVGISSMPCALASTATGSALPQASASRSGT	0.00122524405592048
ENST00000504520.6_82900166_82900498	THAP9-AS1	ENSG00000251022.6	lncRNA	ENST00000504520.6	MFSPILAQSGAIVLLVRPSLKMRSREAGPKLRRIQEPANGSPGAVSETGGYREERLSDAEIMGKLLAWLAVGM	7.55875894508844e-12
ENST00000460564.5_133700996_133754574	ENSG00000291042	ENSG00000291042.1	lncRNA	ENST00000460564.5	MPSCTWDMSIFPRLRIQKEANEADAVTLDAGLVYDAYLAPNNLKPVVAEFYGSKEDPQTFYYAVAVVKKDSGFQMNQLRGK	1.16506864845051e-08
ENST00000506795.1_108540757_108620411	RPL34-DT	ENSG00000234492.6	lncRNA	ENST00000506795.1	MWAGIHTSCLCQGHAEIYWKSLWKQTQMKSRKEQRLLTGPSPLMTAALGTTSLLSIATTLACGLLLVEEAINENEYHSGNLGWSDLIFSHSGHRYFRPPRGSLTLSILLAPLFEELGTISPGTGLERQDLTMLPRLVSNSWTQVILLPWPPKVLELQELASLLSDQPQNFLPLIP	0.0027134761768536
ENST00000514975.1_105484721_105485489	EEF1A1P9	ENSG00000249264.1	processed_pseudogene	ENST00000514975.1	VIIGHVDSGKSTTTGHLIYKCGGVDKRTIEKFEKEAAEMGKCSFKYAWVLDKLKAEREHGITIDISLWKFETSKYYVTIIDAPGHRDLIKNMITGTSQADCAVLIVAAGFGEFEAGISKNGQTREHALLAYTLGVKQLIVGVNKMDSTEPPYSHKRYEEIVKEVSTYIKKIGHNTDTVAFVPVSGWNGDNTLEPSANMPWFKGWKVTRKDGNASGTTLLEALDCILPPTRPTDKPLCLPLQDVYKIGGIGTVPVG	2.10105229972614e-07
ENST00000514975.1_105485489_105486080	EEF1A1P9	ENSG00000249264.1	processed_pseudogene	ENST00000514975.1	VETGVLKPGMVVTFAPVNVATEVKSVEMHHEALSEVLPGDNVGFNVKNVSVKDVRRGNVAGDSKKDPPMEAAGFTAQVIILNHPGQISAGYAPVLDCHTAHIACKFAELKEKTDRHSGKKLEDGPKFLKSGDAAIVDMVPGKPVYVESFSDYPPLGRFAVHDIRQTVAVGVIKAVDKKAAGAGKVTKSAQKAQKAK	6.70264169102099e-06
ENST00000515767.1_115920841_115921507	KRT18P21	ENSG00000250363.1	processed_pseudogene	ENST00000515767.1	VSRSTSFQAAVLTAGMAGGLAGVGGVQNEKETMQSLNDCLASYLDRERSLETVNWKLESKIQEHLENKGPQVRDWSHYLKTIEDLRAQIFANTVDNPRIVLQIDNAHLAGDDFRVKYETELAMHQSVESNIHGLRKVTDDTNVTQLQLQTEIEPLKEELLFMKKHEEEVKGLQAQIASSGLTMEVDAPKSQDLAKIMADIRDQYDELARKNREDLDKYWSQ	2.5398386991895e-08
ENST00000515767.1_115921780_115921978	KRT18P21	ENSG00000250363.1	processed_pseudogene	ENST00000515767.1	MLNIKLKLEAEITSYRCPLEDGEDFNLGDALDSSNSMQTIQKTTTCQIVNGKVVSETNDIKVLRH	0.000366242064739138
ENST00000663679.1_124028058_124028163	ENSG00000286700	ENSG00000286700.1	lncRNA	ENST00000663679.1	VMVGSSTQLLAQDLHGVSSHIVSCIWRSLENKAG	3.88599036435582e-05
ENST00000494591.1_143425483_143425786	ENSG00000293348	ENSG00000293348.1	lncRNA	ENST00000494591.1	MCNTDSPLCHVDIAIPCNNKGAHSVGLMWMLAREVLRVRGTISREHPWEVMPELYFYRDPEVIKKEEQAATEKAVTKEEFQCEWTAPAPEFTATQPEVAH	0.000396431351614554
ENST00000641328.1_143559528_143559666	GUSBP5	ENSG00000251600.9	lncRNA	ENST00000641328.1	MLWGCALALQGGMLYPRERPSRERKKLDRLWSFRADFFDKLCLGF	0.00114237534466351
ENST00000513203.2_145624325_145624982	NCOA4P3	ENSG00000249245.2	processed_pseudogene	ENST00000513203.2	MYQLSGKPAQRYGVGKRGQSKCLHDHLGAKKPLYTPSMVTEDWLVQNHQDPCKVEEVCRANEPCISFAECVYDENCEEKALYKWLLNKEGKDKNGMPMEPKPEPEKHKDSLNMWLCPSSKEVIELKHQSQWFLLELLVPSRIADSFQVIKNSTLSEWLIRPPYKEGSPKKGPNTEDKAGKQKLKSPMSTSWCSFNTADWLLLGKKMGNLSQLSSGEDK	0.00187249596588047
ENST00000505539.1_153307792_153308473	ANXA2P1	ENSG00000213406.3	processed_pseudogene	ENST00000505539.1	VALGLLKTPAQYDASELKSSMKGLGTNKDSLIEIICSRTNQELQEINRVYKEMYKTDLEKDIISDTSGDFCKLMVALAKGRRAEDGSVIDYELIDQDARDLYDAGVKRKGTEVPKWISVMTERSMSHFQKVFDRYKSYSPYDMLESIKKEVKGDLENSFLNLVQCIQNKPLYFADRLYDSIMGMGTQDKVLIRIMVSHNEVDMLKIRSEFKRKYSKSLYYYIQQDT	1.55856130184831e-07
ENST00000447135.2_173615935_173616820	MORF4	ENSG00000234801.3	processed_pseudogene	ENST00000447135.2	VCKGCHKGQKVKYFIHYSGWNKNWDEWVPESRVLKYVDTNLQKQRELQKANQEQYAEGKMRWAAPGKKTSGLQQKNIEVKTKKNKQKTPGNGDGGSTSETPQPPRKKRAQVDPTVENEETFMNRVEVKVKIPEELKPWLVDDWDLITRQKQLFYLPAEKNVDSILEDYANYKKSHGNTDNKEYAVNEVVAGIKEYFNLMLGTQLLNKFERPQYAEILADCPDAPMSQVYGVPHLLRLSVQIGAMLAYTPLNEKSLALLLNYLHDFLKYLAKNSATLFSASDYEVALPEYHRKAV	4.65372902629915e-07
ENST00000512099.5_173527283_173527541	HAND2-AS1	ENSG00000237125.13	lncRNA	ENST00000512099.5	MSSRAQTCCGQPVRPLVFLSLLLTVLFKISFWTEERRGREKWKEKFREDTWFHTNPELPAPEETVNQRGKDTMGESQPLQRSYQG	0.00239195415229886
ENST00000647267.1_173528663_173582717	HAND2-AS1	ENSG00000237125.13	lncRNA	ENST00000647267.1	MERGREHQFPDPLSPTACRPLVLTSSFFLFSSFTSVFLISALKASASPFWSSLASRSMRRHRSFMGMYNRNQSSPPPGDLHFRSLRLPVTPERQTADWPRWGN	0.000613964063389033
ENST00000686742.1_173534060_173538360	HAND2-AS1	ENSG00000237125.13	lncRNA	ENST00000686742.1	MLQGQCFLRHSDSSAFFSVPGRHRSFMGMYNRNQSSPPPGDLHFRSLRLPVTPERQTADWPSCLKTQPDSDACQPASPTRAAALPTRMGGTTPPRCPRAERSRGSTGIARASALAAGGAGVLRGRDQSAIRAATPDLGRQLSSHCDGHWGAPSILVKFSL	1.0024362471109e-08
ENST00000688225.1_173530408_173530908	HAND2-AS1	ENSG00000237125.13	lncRNA	ENST00000688225.1	MAGGGGRVKKTFFISQRIMQVFNRCFTIKIFSPQVSNIEESLTRLETPVSVAIELPTKLPRLELFGVAHVIAANFGDDG	0.00127852609936895
ENST00000690926.1_173530408_173538360	HAND2-AS1	ENSG00000237125.13	lncRNA	ENST00000690926.1	MAGGGGRVKKTFFISQRIMQVFNRCFTIKIFSPQVSNIEESLTRRHRSFMGMYNRNQSSPPPGDLHFRSLRLPVTPERQTADWPSCLKTQPDSDACQPASPTRAAALPTRMGGTTPPRCPRAERSRGSTGIARASALAAGGAGVLRGRDQSAIRAATPDLGRQLSSHCDGHWGAPSILVKFSL	4.39199371565995e-09
ENST00000507062.6_173541382_173541556	HAND2-AS1	ENSG00000237125.13	lncRNA	ENST00000507062.6	MMLFVYKQEGKELDPIELNCFCLLVCFLPFSAFQTVFYWMKKLNQENICRFLYMGQY	0.00114569141934386
ENST00000512246.5_173534060_173541556	HAND2-AS1	ENSG00000237125.13	lncRNA	ENST00000512246.5	MLQGQCFLRHSDSSAFFSVPGRHRSFMGMYNRNQSSPPPGDLHFRSLRLPVTPERQTADWPSAFQTVFYWMKKLNQENICRFLYMGQY	1.7076615537709e-05
ENST00000505817.2_173531075_173582743	HAND2-AS1	ENSG00000237125.13	lncRNA	ENST00000505817.2	MMGKLRQRSQDMC	0.000572459494153982
ENST00000515376.5_173534060_173582717	HAND2-AS1	ENSG00000237125.13	lncRNA	ENST00000515376.5	MLQGQCFLRHSDSSAFFSVPGRHRSFMGMYNRNQSSPPPGDLHFRSLRLPVTPERQTADWPRWGN	0.000124164643071769
ENST00000508887.5_173534060_173537112	HAND2-AS1	ENSG00000237125.13	lncRNA	ENST00000508887.5	MLQGQCFLRHSDSSAFFSVPGRHRSFMGMYNRNQSSPPPGDLHFRSLRLPVTPERQTADWPRYISDQIPLGKARECLALVVRSSGESAPSAIFPSLPLTVPFGLNSRF	0.00239129802615071
ENST00000504429.1_173531665_173537112	HAND2-AS1	ENSG00000237125.13	lncRNA	ENST00000504429.1	MEAGRVRPQATKRSPPEGLHKDSPFLAHRRQSGWGRKARRHRSFMGMYNRNQSSPPPGDLHFRSLRLPVTPERQTADWPRYISDQIPLGKARECLALVVRSSGESAPSAIFPSLPLTVPFGLNSRF	0.00266406997809068
ENST00000609153.2_173370380_173370611	SAP30-DT	ENSG00000272870.4	lncRNA	ENST00000609153.2	MLEYRRIGFQRSSSTPEAKHKGMGVVWEVIVWGKKSFEPVSHLWRQSFWCDHSFVGNPNQGELRRIGALRSWRFRS	0.000553681136825954
ENST00000504731.1_188738426_188739494	ENSG00000180015	ENSG00000180015.12	processed_pseudogene	ENST00000504731.1	MSSGSPPLEKLFARGGPLRTFLERQAGSEAHLKVRRPELLAVIKLLNEKEQELRETEHLLHDENEGLRKLAENEITLCQKEITQLKHQIILLLVPSEETDENDLILEVTAGVGGQEAMLFTSEIFDMYQQYAAFKRWHFETLEYFPSEVGGLRHASASIGGSEAYRHMKFEGGVHRVQRVPKTEKQGCVHTSTMTVAILPQPTEINLVINPKDLRIDTKRASGAGEQHVNTTDSAVRIVHLPTGVVSECQQERSQLKNKELAMTKLRAKLYSMHVEEEINKRQNARKIQIGSKGRSEKIRTYNFPQNRVTDHRINKTLHDLETFMQGDYLLDELVQSLKEYANYESLVEIISQKV	0.000402397321874009
ENST00000512874.3_185471514_185472237	ENSG00000249679	ENSG00000249679.3	lncRNA	ENST00000512874.3	VLSPRAEREMCGECRRADPGCPGFSSGEPPAECPSAALRSRGSPRSPAPSNSYPGSSPRLISLATAAARTRSAAPRRASCRQRIPQRSFSIWGFERPMTNIVKGLLFAAMKRRLLFFNNELT	3.67323508191091e-06
ENST00000669100.1_185471514_185483466	ENSG00000249679	ENSG00000249679.3	lncRNA	ENST00000669100.1	VLSPRAEREMCGECRRADPGCPGFSSGEPPAECPSAALRSRGSPRSPAPSNSYPGSSPRLISLATAAARTRSAAPRRASCRQICLFWMFPINGTIKYVDRLILLRYDLHTIKFIF	6.07052970800956e-05
ENST00000502424.1_14797365_14798355	RBBP4P1	ENSG00000249485.1	processed_pseudogene	ENST00000502424.1	VINKEYKIWKKNTPFLYNLVMTHALEWPSLTAQWLPDVTRPEGKDFSLHRLVLGTHTSDEQNHLVIASVQLPDDDAQFDASHYDREKGEFGGFGSVSGKIEIEIKINHEGKVNRARYMPQNPCIITTKTPSSDILVFDYTKHPSKPDPSGECNPDLRLRGHQKEGYGLSWNLNLSGHLLSASDDHTICLWDISAVPKEGKVVDAKTIFTGHTAIVEDVSWHLLCESLFGSVADDQKLMIWDTRSNNTSKPSHSVDTHTAEVNCLSFSPYSEFILATGSADKTVALWDLRNLKLKLHSFESHKDEIFQVQWSPHNETILASSGTDHRPNV	3.93892988633478e-05
ENST00000507234.1_14640287_14640833	CCT6P2	ENSG00000250526.1	processed_pseudogene	ENST00000507234.1	VLFHEMQIQHTTASLIAKVATAQDDITGDSTTSNVLIIEKLLKQEDLYISEGLHLRIITEGFEAAKEKALRFLEEVKIRKEMDRETLINVARTSLHTKVHAELADALTEAVVDSILAIKRQDEPIDLFMVVIMEMKHKSETDTSLIRGLVLDHGAWHPDMKKRVEDVYILKCNVSLEYEKT	0.00047010699176892
ENST00000503537.1_14651940_14653326	EEF1A1P13	ENSG00000250182.3	processed_pseudogene	ENST00000503537.1	MGKEKTHINIVVIGHVDSGKSTTTGHLIYKCSSIDKRTIEKFEKETAEMGKGSFKYGWVLDKLKAERERGITIDISLWKFETSKYYVTITDAPGHRDFIKNMITGTSQADCAVPIVAAGVGEFEAGISKNGQTREHALLAYTLGVKQLIVGVNKMDSTEPPYSQKRYEEIVKEVSTYIKKIGYNPDTVAFVPISGWNGNNMLEPSANMPWFKGWKVTRKDGNASGTMLLEALDCILPPTRPTDKPLRLPLQDVYKIGGIGSVPVGRVETGILKPGMVVTFAPVNVTTEVKSVEMHHEALGEALPGDSVGFHVKNVSVKDVRRGNVAGDSKNDPPMEAAGFTAQVIILNHPGQISAGYAPVLDCHTAHIACKFAELKEKIDRRSGKKLEDGPKFLKSGDAAIVDMVPGKPMCAESFSDYPPLGRFAVRDMRHTVAVGVIKAVDKKAAGAGKVTNSAQKAQMA	1.0371654141212e-08
ENST00000430907.2_17353875_17354346	FTH1P10	ENSG00000223361.6	transcribed_processed_pseudogene	ENST00000430907.2	MELYASCVYLSMSYYFDRDDVALKNFAKYFLHQSHEEREHAEKLMKLQNQGGGRIFLQDIKKPDCDDWESGLNAMECALHLEKNVNQSLLELHKLATDKNDPHLCDFIETHYLNEQVKAIKELGDHMTNLCKMGAPESSLAEYLFDQHTLGDSDNE	0.00251193220326084
ENST00000503199.1_21883322_21884309	HSPD1P1	ENSG00000213430.6	processed_pseudogene	ENST00000503199.1	MLSEKKISSVQSIVPALEIANAHHKPLVIIAEDVDGEALSTLILNRLKVGLQVVAVKAPGFGDNRKNQLKDMAIATGGAVFGEEGLTLNLEDVQPHDLGKVGEVIVTKDDAMLLKGKGDKAQLEKRIQEIIGQLDVTTSEYEKEKLNEWLAKLSDGVVVLKFGGTSDVEVNEKKDRVTDALNATRAAVEGGIVLGGGFALLRCIPALDSLTPANEDQKIGMEIIKRTLKIPAMTTATNAGVEGSLIVEKIMQNSSEVGYDAMVGDFMNMVEKGIIDPTKLVRTALLDAAGVASLLTTAEVVVTEIPKEEKDPGMGAMGGMGGGMGGGM	2.69924983583874e-07
ENST00000503199.1_21882740_21883253	HSPD1P1	ENSG00000213430.6	processed_pseudogene	ENST00000503199.1	VAVTMEPKGRTVIIEQSWGSPNVTKDGVTVAKSIDLKDKYKNIGAKLVQDVANNTNEESGDGTTTATVLAGSIAKEGFQKISKGANPVEIRRGVMLAVDAVIAELKKQSKPVTTPEEIAQVAMISANGDKEIGNIISDAMKKVGRKGVITVKDGKTLNDELEIIEGMKFD	0.000875110005535656
ENST00000511640.1_25909699_25910749	MSNP1	ENSG00000251593.1	processed_pseudogene	ENST00000511640.1	MPRKCGRKAPCSLSSVPSSTLRMCPTEELIQDTTQRLFLLQVKEGILSDDIYCRPETAVLLASHAVQSKYGNFSKEVHKSGYLAGDELLPQRVLEQHKLSKDQWEERIQVWHEEHRGMLREDAVLEYLKIAQDLEMYGVNYFSIKKKKGSELWLGVDALGLNIYEQHDRLTPKIGFPWSEIRSISFNDKNFVIKPIDKRAPDFVFYAPWLQINKRILALCMGNRELYMRRRKPDTIEVQQMKARAREEKHQKQMERAMLENEKKREMAEKQKEKIEREKELMGRLKQIEEQTKKAQQELEEQTRRALELGKERKHAQSEAEKLAKELQEAEEAKEVLLQASRDQKKTQE	5.04001057180448e-05
ENST00000511640.1_25910749_25911151	MSNP1	ENSG00000251593.1	processed_pseudogene	ENST00000511640.1	MALEMAELTAQISQLELARQKKESEAMEWQQKAQMVQEDLEKTRAELKTAMSTSHVAEPAENEQDEQDENGAEASADLRADAMAKDRSEEECTTEAEKNERVQKHLKALTSELASARDESKKTANDMIHAENM	0.00246660657662989
ENST00000710999.1_27475620_27475689	PURPL	ENSG00000250337.10	lncRNA	ENST00000710999.1	MMGTPWENWPQMFVYTVHIQGS	0.00145694041106672
ENST00000507251.1_33440417_33440543	TARS1-DT	ENSG00000249572.3	lncRNA	ENST00000507251.1	MPTCRHHPGLRLPVCSGESTFLMAVQASQAPCPVDPGQTLP	0.000996182053156139
ENST00000705516.1_10353329_10353467	MARCHF6-DT	ENSG00000259802.3	lncRNA	ENST00000705516.1	MMAASGGTKKAQSGGRRLREPSSRPSRRARQRPRRGALRKAGRFL	0.000476690375235455
ENST00000512642.3_270057_270183	PDCD6-DT	ENSG00000248925.3	lncRNA	ENST00000512642.3	MSTKMLNGPRAKDVVFYQWHLRLSSLWTQIHYSALWAQLQI	0.00189838466733528
ENST00000647750.1_36876431_36876563	NIPBL-DT	ENSG00000285967.1	lncRNA	ENST00000647750.1	MWMLPVLSMLQSDVCPATQAGRLSSVFIFLEADRSGARVRWWS	0.000276294545299331
ENST00000506277.1_36885286_36885796	KRT18P31	ENSG00000249850.1	processed_pseudogene	ENST00000506277.1	MVSSAASVYAGARGSGSRISVSCSTSFRGGLGSRGLAKWMAQGLAGMGGIQNKETLQSLNNHLASYLDRVRSLETKNQRLESNTREHLEKKGPQVRDWGHYFKTIEDLRAQIFANTVDNACIVLQIDNAYLAADGFRVKCETELAMCQSVENDIRGLCKVIDDTSVTWL	0.00395511686084951
ENST00000506277.1_36885829_36886177	KRT18P31	ENSG00000249850.1	processed_pseudogene	ENST00000506277.1	MLLMKENHEEEVKGLQAQLTSSGLTVKVDAPKSQDLAKIMADIQAQYDELAQKNQEELDKYWSQQIEESTTVVTTQSAQVGAAEMTLTELRHTVQSLEIHLDLIRNLKASFWRTA	0.00210818848553645
ENST00000513637.1_43495072_43496044	EEF1A1P19	ENSG00000249855.1	processed_pseudogene	ENST00000513637.1	MAYTLGVKQLIVGVNKMDSTEPPYSQKREEEIVKEVSTYIKKIGYNPDTVAFVPISGWNGDNMLEPSANMPWLKGWKATRKDGSASGTMLLEALDCILPPTHPTDKPLRLPLQDVYKIGGIGTVPVGRVETGVLKPGVVVTFAPVNITTEVKSVEMHHEALSEALPGDNVGFNVKNVSVKDVRRGNVAGDSKNDPPMETADFIAQVIILNHPGQISAGYAPILDCHAAHIACKFAELKEKIDRGSGKKLEDGPKFLKSGDAAIVDMVPGKPIVESFSDYPPLGHFAVRDMRQTVAVGVIKAVDKKAAGGGKVTKSAQTAQKAK	4.09225794667322e-07
ENST00000655901.1_53109878_53113870	MOCS2-DT	ENSG00000247796.3	lncRNA	ENST00000655901.1	MFPSGGLFHARISFASQMGRGGERKQSVWKWRNGLPCMSFSPGGRSWCRRADARLLDTCRLRYGGLANNLAGVFRLFHWLTFRLLTLLPTIMQ	1.66882487150821e-05
ENST00000671496.1_53109878_53112278	MOCS2-DT	ENSG00000247796.3	lncRNA	ENST00000671496.1	MFPSGGLFHARISFASQMGRGGERKQSVWKWRNGLPCMSFSPGGRSWCRRADARLLDTCRLRYGGLANNLAGVFRLFHWLTFRLLTLLPTIEKRRDSMRLEM	3.63715665262562e-09
ENST00000656188.1_53109878_53110187	MOCS2-DT	ENSG00000247796.3	lncRNA	ENST00000656188.1	MFPSGGLFHARISFASQMGRGGERKQSVWKWRNGLPCMSFSPGGRSWCRRADARLLDTCRLRYGGLANNLAGVFRLFHWLTFRLLTLLPTVCEPRKFETGLS	9.76884933019837e-06
ENST00000670004.2_67797445_67797734	LINC02997	ENSG00000249364.7	lncRNA	ENST00000670004.2	MAVRIWPQLDLKQQLQLHIKMKLSEMQVGVKWFSKAKPEQLVCFEMKQHWKNEIY	0.00371996396329043
ENST00000667775.1_67797445_67797734	LINC02997	ENSG00000249364.7	lncRNA	ENST00000667775.1	MAVRIWPQLDLKQQLQKLSEMQVGVKWFSKAKPEQLVCFEMKQHWKNEIY	0.00352236465334059
ENST00000686948.1_74948367_74975650	ENSG00000289535	ENSG00000289535.2	lncRNA	ENST00000686948.1	MLSSRQNRQPWRRLYAEMEDPKD	0.00303783485225077
ENST00000700947.1_74948294_74974722	ENSG00000289535	ENSG00000289535.2	lncRNA	ENST00000700947.1	MQLGVCRHPPQTHLDSESDPMKAMTAKQQAEQTDQKLLVSKGCESFDCMSSCLPSSQLI	0.00255997386148256
ENST00000515712.1_77785505_77786003	ACTBP2	ENSG00000213763.4	processed_pseudogene	ENST00000515712.1	MRNIKEKLCYLVLDFEQEMATAASSSSLEKSYQLPNSQVITIGNEWFCCPEALFQPSFLGMESCGIHETTFNSIMKCDLDIRKDLYTSTVLSGGTTMYPGIADRMQKEITALAPSRTKIKIIAPPERKYSVWIGGSILASLSTFQQMWISKQEYEESGPPSFTAN	2.44556731647202e-05
ENST00000510729.1_82009601_82010093	PPIAP11	ENSG00000251495.1	processed_pseudogene	ENST00000510729.1	MVNPTVFFDIAVDGEPLGRVSFELLADKVPKTAENFHALSTGEKGFGYKGSCFHRIIPGFMCQGGDFTRHNGTSGKSIYGEKFEDENFILKHTGPGILSMANAGPNTNGSQFFICTAKTEWLDGMHVICGKVKEGMNIVEVMECFGSRNGKTSKKITIADCGQ	6.0074303126478e-05
ENST00000505295.1_81245074_81246965	CKMT2-AS1	ENSG00000247572.9	lncRNA	ENST00000505295.1	MLADPASPSAYGEQFGERTTLPILADEARYSSMKLNDWFSVNTASERQRWNLNAHLSDSTSCSFHMASKLCCPTSHFWEVATPSFHPLFWILTRDSTLPQLSKPAAAAKKPQHRHTLDLHHVLMSQMLYQAFDSLI	0.000736433361781141
ENST00000515347.2_80288828_80289242	KRT18P45	ENSG00000249438.2	processed_pseudogene	ENST00000515347.2	MRVQIFASTMDSACIILQTDKAHIAADDFRVKCETELAMCQSVESDIHGLRKTTDDTNVTQLQLETEIEALKEELLFMKKTHEEEVKGLQAQIASSGLTMQVDALKSQDLAKIMADIRAQYDKLAQKNREELNKYWS	0.000102262300218976
ENST00000515379.1_80359079_80359973	HNRNPA1P12	ENSG00000220157.4	processed_pseudogene	ENST00000515379.1	MKQLMRALRSHFEQWGMLTDCVVMRDPNTKHPRGFGFVTYATVEEVDAAMNARPHKVDGRVVEPKRAVSREDSERPGAHLTVKKIFVGGIKEDTEEHHLRDDFEQYGKIEVIEIMTDRGSGKKRGFAFVNFDDHDSMDKIVIQKYHTVNGHNCEVRKAPSQQEMDSASSSQRGRSGSGNFGGGRGGGFGGNDNFGHGGNFSGCGGFGGSHGGGGYGGSGDGYNGFGNDGSDFGGGGSYNDFGNYNNQSSNFGPMKGGNFGGRSSGPYGGGGQYFAKPQNQGGYGGSSSSGSYGSGRR	0.00287631599922455
ENST00000666568.1_80485548_80487839	FAM151B-DT	ENSG00000249042.6	lncRNA	ENST00000666568.1	MRRRMELRLKAVAGVEHEFQQAAC	0.0030376720153975
ENST00000469685.3_85464654_85465308	RPL5P17	ENSG00000243859.3	processed_pseudogene	ENST00000469685.3	MRIICIQTAKIWCEVGLTNYAAVYWTGVLLAHRLLNRFGVDKIYEGQVEVTGNEYNVESIDGQPGAFTCYLDTGLARTTTGNKVFGALKGAVNGSLSVPHSTKQFPGYDSESKEFNAEVQRKHIMDQNVAEYIHYLMEDAYKKEFSQYIKNSVTPDMKEEMYKKAYAAIRENPVYEKNPKKEVKKKRWNRPKMSLAQKKDGVAQKKASFLRAQMQAA	0.00029894907754645
ENST00000507387.1_85663323_85663866	ENSG00000250874	ENSG00000250874.1	lncRNA	ENST00000507387.1	MFFKPIGKAQYSGGSDPIFQVPSVTPFFDSERELPDPLRFPSEAVPRPALARTWCAHPLTCAHCLALPSEMNPVPQMEMQKSPVFCVAHAGSCRPELFLFGHLGSSVSFTFKNIMFLSLKLFSSSFRGQIGGFSILLKASSKIVNVETQEWAFGKSSIKKHVPERKPRSLADLKRIWGRK	0.00396477433476419
ENST00000501869.7_88426714_88436377	TMEM161B-DT	ENSG00000247828.10	lncRNA	ENST00000501869.7	MEKYFNPQPTWMKPKNPLSIFSIPAVPVKEYPSRVLDMCSEKVPMSPTTLEANADTGGRFHGS	2.92682201491878e-06
ENST00000689901.2_88270557_88436377	TMEM161B-DT	ENSG00000247828.10	lncRNA	ENST00000689901.2	VTIKRRSGNQKLPEAFTRSRCWCRASTACRTEYPSRVLDMCSEKVPMSPTTLEANADTGGRFHGS	0.000210962120651095
ENST00000686847.1_88392279_88436377	TMEM161B-DT	ENSG00000247828.10	lncRNA	ENST00000686847.1	MFCLGGFKEANGLSEQRLSIKEYPSRVLDMCSEKVPMSPTTLEANADTGGRFHGS	2.46149296513613e-06
ENST00000650067.1_91314270_91314504	LUCAT1	ENSG00000248323.8	lncRNA	ENST00000650067.1	MSLKEDGRSRASHPPAAESSCSGSYLNRRLQETYNQHSTQTMPRPPETMCQARIALDRCNLRTAFILFSLILSHYVF	3.03697412025913e-06
ENST00000624106.1_90410006_90410261	ENSG00000255647	ENSG00000255647.3	lncRNA	ENST00000624106.1	MRVRPPIPVWLFGGWALCSSLVKPCGLWAAIQKLDGQLRRWEGKGHAAGHPPARRREYLRNKVCENWLCSVLKLGMASVPGECV	0.00121522437838835
ENST00000546238.2_90410036_90410261	ENSG00000255647	ENSG00000255647.3	lncRNA	ENST00000546238.2	MFGGWALCSSLVKPCGLWAAIQKLDGQLRRWEGKGHAAGHPPARRREYLRNKVCENWLCSVLKLGMASVPGECV	0.00119509216713129
ENST00000357880.8_95852550_95856911	LINC01554	ENSG00000236882.9	lncRNA	ENST00000357880.8	MDTLPLRTVILTVRARGFILEVSETKNPPIPDTVGSQREPTVQAMTSWHPALLHMIKLHHGSCTR	7.47493590407722e-05
ENST00000436592.5_95852550_95852882	LINC01554	ENSG00000236882.9	lncRNA	ENST00000436592.5	MDTLPLRTVILTVRARGFILEVSETKNPPIPDTVGSQREPTVQAMTSWHPALLHICPTGVAVAPSCKAMLKKLWKQEGSMDSKN	0.000527893869470678
ENST00000643922.1_82295464_82318300	ATP6AP1L	ENSG00000205464.14	transcribed_unitary_pseudogene	ENST00000643922.1	MFSFSLIFLGIGLSLTLDHIFARKNVSSPTSSNKEVVMRNDQNNGDMKPFQNFTTIPITQALNYNLSKEGHLEKEPWNAFSHHGPVNVSINGIPCILFWAKRIMIKFKNQTWLDLTDEPFGQKVTVDPDNSNCSEESARLSLKLGDAGNPRSLAIRFILTNYNKLSIQSWFSLRRVEIISNNSIQAVFNPTGVYAPSGYSYRCQRVGSLQQDQALLLPSDTDDGSSLWEVTFIDFQIQGFAIKGGRFTKAQDCASSFSPAFLIGLAMSLILLLVLAYALHMLIYLRYLDQQYDLIASPAHFSQLKARDTAEEKELLRSQGAECYKLRSQQISKIYV	0.000555990654000259
ENST00000505368.1_91476714_91477017	RAB5CP2	ENSG00000251356.1	processed_pseudogene	ENST00000505368.1	MSEGATKQASPNMVLALTGNKADLASKRPLEFQEAQAYADDDSWLFMETSAKGAMNVNEIFMAIAEKLPKNKPQNAAGAPDRNQGVDLQENHPASPNRCC	0.00384720978135897
ENST00000606054.2_108728189_108728288	LINC01023	ENSG00000272523.2	lncRNA	ENST00000606054.2	VAAGRGVGLENQESMELFRWSGAVSCVPVAGT	9.78097785835e-05
ENST00000506742.2_108785011_108785524	RACK1P1	ENSG00000249921.2	processed_pseudogene	ENST00000506742.2	VYADTLSSMRVTEWVSCVRFLPNSSNPITVSCSWDKLVKVWNLANCKLKTNHIGHTGYLNTVTMSPNGSLCASGGKDGQAMLWDLNEGKHLYMPDGGGIINTLCFSPNCYWLCAAMGPSIKIWDLGVNIIVDELKQEVISTGSKAEPPQCTSLAWSVGGHLFAGYTDNLV	0.00358890644921995
ENST00000511478.1_109051314_109052457	GJA1P1	ENSG00000176857.5	processed_pseudogene	ENST00000511478.1	MRDWSTLGKLLDKVQAYLTAGGKVWLSVLFIFQILLLKTVVESAWGDEQSAFRCNTQQPGCENVCYDKSFPISHVRFWVLQIIFVSVPILLYLAHVFYVMQKEEKLNKKEEELKVAQTDGVNVEMHLKQIEIKKFKYGIEEHGKVKMQGGLLRTYIISILFKSIFEVTLLIQWYIYGFSLSAVHTCKRDPCPHQVDCFLSCPMEKTIFIIFMLVVSLVSLALNIIELFYVFFKGVKDWVKGKSDPYHATTGPLSPAKDCGSQKYAYFNGCSSPTAPLSPMSLPGYKLVNGDRNNSSCRNYDKQASEQNWANYSAEQNRMGQAGSTISNSHAQPFDFPDDNQNSKKLAAGHELQPLAIVDQQPSSRASSRASSRPQPDDLE	1.08691889041041e-07
ENST00000663232.1_112160846_112161227	EPB41L4A-AS1	ENSG00000224032.9	lncRNA	ENST00000663232.1	VGRKPVLSSFWCELAVVFALGPLGWRLAVAAWSLTQGRRAGERGHPESGESTAAACVRSVRGREQGQRPGLRPAFPRLETGSFVDLCLHHRLCQGVLQISLVLFSSVKRPYRITDFMLALPPYKIT	0.00274801242754931
ENST00000688370.1_112160891_112161227	EPB41L4A-AS1	ENSG00000224032.9	lncRNA	ENST00000688370.1	VVFALGPLGWRLAVAAWSLTQGRRAGERGHPESGESTAAACVRSVRGREQGQRPGLRPAFPRLETGSFVDLCLHHRLCQGVLQISLVLFSSVKRPYRITDFMLALPPYKIT	0.00063946112200556
ENST00000510337.1_123636514_123637045	KRT18P16	ENSG00000235275.3	processed_pseudogene	ENST00000510337.1	MRIQIFANTVDNACIVLQIDNARLAADDFRVKYETELAMRQSVENDIHGLRNVIDDTVTRLQLETEIEAVKEELLFMKKNHKEEAKSLQAQIASSGLMVEVDAPKSQDLAKVMADIRAQYDELAQKNGEELDKHWPQQIEESTTVVTTQSAEVGAAETTLTELRRTVQFLEMTWTP	0.000760032029766803
ENST00000510337.1_123637207_123637402	KRT18P16	ENSG00000235275.3	processed_pseudogene	ENST00000510337.1	MLNVKVKLEAEIATYRSLLEDGEDFNFGDALDSSNSMQTIQKTTTTHRTVDGKVVSETHDTKVL	0.00370192110044668
ENST00000508125.1_123401211_123401850	KRT8P33	ENSG00000250539.1	processed_pseudogene	ENST00000508125.1	MATCRGWWRTSRTSMRMRSISVQRWRMNLSSSRRIVDEAYINKVELESRLEGLTDEINFLRQLYEEEIRELQSWISDTSVVLSMDNSRSLDMNSVIAEVKAQYEEIANRSQAEAESMYQIKDEELQSLAGKHGDNLRCTKTKISEMNRNISRLQAENEGLKGQRAFLEAAIADAEQCGELAIKDANAKLSSWRPPCSGPSRTWRGSCVSTRS	0.00123650706995949
ENST00000508125.1_123400921_123401278	KRT8P33	ENSG00000250539.1	processed_pseudogene	ENST00000508125.1	MEAALQRAKQDMAWQLREYQELMNVRLALDIEIATYKKLLEGEESRLESGMQNMSIHTKTTSGYASGLSSACGGLTSPGLSYGLGASSFSRTSYSRAVVVKIETRDGKLVSESSDVLP	0.00388728269928241
ENST00000515627.3_134506671_134506809	LINC01843	ENSG00000251169.3	lncRNA	ENST00000515627.3	MKDLSEMSPSNRLSGSWQQVLAQRLAAESLLGASVLIRGGCCQTC	0.00158175793779251
ENST00000378953.8_132410746_132419920	IRF1-AS1	ENSG00000197536.11	lncRNA	ENST00000378953.8	MAQLHPERHRARPRADPSPGPPPLAAGPRPPRAPRSLRARPRSRLPEGFAFAFLPMSLRKMKAVVARTGAAAVSGEGRRMQRPPAWSAGPGAATRAGRGGSTPWAPHSPPQVLRMASRETRKWTPWLLES	3.09253759742564e-06
ENST00000378947.7_132419863_132419920	IRF1-AS1	ENSG00000197536.11	lncRNA	ENST00000378947.7	MRMASRETRKWTPWLLES	0.00326652436192113
ENST00000501652.5_128082767_128082950	SLC12A2-DT	ENSG00000245937.10	lncRNA	ENST00000501652.5	MLWALTRRRESPLVTPGLNLEEGGFPLCSFRAVDSPCQADLDWHNQRSVPVVMQWVSTHF	0.0010125248809392
ENST00000606089.2_134004996_134005524	ENSG00000271737	ENSG00000271737.2	lncRNA	ENST00000606089.2	MTCAPCVRAQGHAGSCWKPRPQWQRSGRGRRPSDSLSCGPEVPALMEDARGSWASCLASALLDPPGVDVAGAGPKPRLGGQSGPRPPIKARVGPIPRGQSQAQRGHWAPGAAQIQSRGGDCCSRAPRSGYNVSGASDPPARRLDNLRENPCAPILHYRLAIFSCSKATSSQFPCI	6.91368607136322e-05
ENST00000507279.5_140562442_140590950	ENSG00000283155	ENSG00000283155.1	lncRNA	ENST00000507279.5	MTLLRGPGPSVCGKGLYGSYSSQEPHDLWGDHSLEVEAGLPPGWRKIHDAAGTYYWHVPSGSTQWQRPTWELGDAEDPGTGTEGIWGLRPPKGRSFSSLESSLDRSNSLSWYGGESYIQSMEPGAKCFAVRSLGWVEVPEEDLA	1.94162544867331e-12
ENST00000519230.1_157986524_157987199	ENSG00000213414	ENSG00000213414.3	processed_pseudogene	ENST00000519230.1	VRETDQALWHARHWDDSQEYLSDNVHLVCEETANYLVIWCIDLEVVEKCALMEQVVPQTIVMQFILELAKSLKVDPRACFRQFFTEIRTADRQYVEGFNDELETLKEHVQGRAKLPIKKAMKEYEEEERQKQLGPGGLDPIEVYESLPEELQKCFHVKDVQMLQDAISKTDPTNAKYHMQRCFDSGLWVPNSKASQAKVGEEAGPGDPLLEAVPKTGNEKDVGV	0.000429314934050265
ENST00000520324.5_173787183_173788388	LINC01485	ENSG00000254211.6	lncRNA	ENST00000520324.5	MQPLPPRFKYCQQEGPIKILPQQEQIVSVASSMLSTGRTKRDWAQTSH	0.00387200342919921
ENST00000715342.1_181246514_181246829	TRIM52-AS1	ENSG00000248275.4	lncRNA	ENST00000715342.1	MPRDTQTETSGMLRPPAAVSRPGSLSLKIGDSGSAPPMGPWGQLGFCLRARVDPDGDGSPRRGRADCMVGFPTTRPCRIRPFPLEFSSIPLRPSQGMPAGHSGH	9.27493216695538e-08
ENST00000715346.1_181261243_181271963	TRIM52-AS1	ENSG00000248275.4	lncRNA	ENST00000715346.1	MGGLGDRRARAARSSWASAAHSGQPLLKTPFPSPFSAPSGRQSGSDQSTMAWQGPTFSKDPG	0.000158877721414209
ENST00000660533.1_2272239_2272614	GMDS-DT	ENSG00000250903.11	lncRNA	ENST00000660533.1	MLNMATKRSWDFLIFNVGFKESRYTLQEGTMLAAESWTSWTTSFYTVCMLLFSCQLLLFSCQLLLFSSKAINPPQPGHHNVHATECSKKLSAETLRPWTCNARVKCEDHSCAGHAERRGREPMR	0.00297732601131032
ENST00000688148.2_181191948_181193432	TRIM7-AS2	ENSG00000250222.4	lncRNA	ENST00000688148.2	VPSLGARAGGSCRGGAAPPSSELQDFEMTLSSAWRMRYSDCLVLCQLGLPLG	8.14690376641186e-05
ENST00000508877.1_181192087_181193432	TRIM7-AS2	ENSG00000250222.4	lncRNA	ENST00000508877.1	MRLAVREEAGIQVKAMERQDFEMTLSSAWRMRYSDCLVLCQLGLPLG	0.00134215463202498
ENST00000623091.2_180831225_180831492	HEIH	ENSG00000278970.4	lncRNA	ENST00000623091.2	MQGAETAPLPSSLGKKSETPSQKKKNMAETRKLRDGATAPLLPACVRKVSLRGAPAPASGGEGGTCRGRSSEALGPLCSPAIARAALT	0.000311856194620092
ENST00000604204.1_3023594_3023753	HTATSF1P2	ENSG00000271361.1	processed_pseudogene	ENST00000604204.1	MIPQRGEKKEGFMLKKEKYKRVCAGLPLVVTVEAFTRLSIWHYYERSPDRRT	2.52178080999892e-05
ENST00000566733.3_3910552_3910780	ENSG00000260604	ENSG00000260604.3	lncRNA	ENST00000566733.3	MGMHVLQIWRQWFREISLFTVGPELGPRASDSMSQVIPITHTLKEKRVPLSGEDISNSCGLNTEIPNSCSFCKNG	0.00376064425224244
ENST00000566733.3_3911904_3912057	ENSG00000260604	ENSG00000260604.3	lncRNA	ENST00000566733.3	MVTHHRECLKCIGRDCFLSPSLHLAGRGVCGKMELRQKLVSITPKEFCCE	0.000830019669075386
ENST00000407940.1_7338839_7339121	RPS3P4	ENSG00000220472.1	processed_pseudogene	ENST00000407940.1	MKFVDGLMIHSRDPVNYYVDTAVRHVLLRQSVLGIKVKIMLPWDPTGKIGPKKPLPDHVSIVEPKDEITAHHPHLRTEGWEARASCRALSHHS	0.00173239724445424
ENST00000701899.1_2855533_2876569	SERPINB9P1	ENSG00000230438.9	lncRNA	ENST00000701899.1	MASEDWKRMAQILWTPQMSGFREKLLRACWRRHFSQKSPCGAGVRGVPGWKMSLYMKKSASGQSQAQWIAKMWKSPRFKLQENRSMESALSCWGITDAFD	0.000111187611931753
ENST00000449496.2_19613320_19613788	KRT18P38	ENSG00000214012.4	processed_pseudogene	ENST00000449496.2	MQLETEIEALKEELFFMKKNHGEEVKCLQAQIASSGLTMEVDAPKSQDLAKITADISTRYDELARKNREELDKYWSQPIEESTTEVTMQSAKVRAAEMTFMELRRTVQSLEIDLDLMRNPKASLENSLREVEACYALQMEQLNLDPGSCCTWSQS	0.000176039244734286
ENST00000450238.5_2989533_2989707	LINC01011	ENSG00000244041.7	lncRNA	ENST00000450238.5	MHTLRYVYMEMLPGVPVIPKRVVSCCVVRPMHETERECVKQCRLYSMAMELEDLKST	0.000541168329939872
ENST00000658240.1_2989874_2998689	NQO2-AS1	ENSG00000224846.3	lncRNA	ENST00000658240.1	VALPILRCTAGIGLCADDVLLVFRGKRMPVFRSSFLGRNQLKLAKSKMAPLKSLWLYHHPVLMLNNMSP	0.00226224146009588
ENST00000660868.1_2989975_2999177	NQO2-AS1	ENSG00000224846.3	lncRNA	ENST00000660868.1	MRPAERNTLLGYWIVLCEMPLSGETGWLHRKSSFKGKWFKAKEIPRKRKVLKPEPEKECLCFEVPS	0.00195207404893994
ENST00000440581.1_7516599_7517220	IDH1P1	ENSG00000234115.2	processed_pseudogene	ENST00000440581.1	MSTKNTILKKYDGRFKDIFQEIYDKQYKSQFEAQKIWYEHRLADDMVAQAMKSEGGFIWACKNYDGDMQSDSVAQGYGSLGMMTSMLVCPHGKTVEAEAAHWTVTRHFCMYQKGQEISTNPIASIFAWTRGLALRAKTDNNKELAFFANALEEVCIETIEAGFMTKDLAACIKGLPSAQCSDYLNTFEFMDKLGENLKIKLAQAKL	1.81142742991631e-05
ENST00000377989.8_25115093_25138249	ENSG00000293489	ENSG00000293489.1	lncRNA	ENST00000377989.8	VVEGENCQRKSVTVKGKYLKRPVFRLTNALGEQMSNRNDMSNCCSFKIPRQRNRQTMGSIEQTTEILLCLSPVEVASLKEGINFFRNKSTGKDYVLYKNKSRLRACKNMCKHQGGLFIKDIEDLAGSC	0.000232222844057564
ENST00000642554.1_25119217_25166327	ENSG00000293489	ENSG00000293489.1	lncRNA	ENST00000642554.1	VLFGPCLLGMEQSIEQTTEILLCLSPVEVASLKEGINFFRNKSTGKDYVLYKNKSRLRACKNMCKHQGGLFIKDIEDLAGSVLH	0.000502001864680383
ENST00000458373.6_25115093_25166327	ENSG00000293489	ENSG00000293489.1	lncRNA	ENST00000458373.6	VLFGPCLLGMEQSIEQTTEILLCLSPVEVASLKEGINFFRNKSTGKDYVLYKNKSRLRACKNMCKHQGGLFIKDIEDLAGSC	0.000282064357199478
ENST00000643481.1_25115093_25255256	ENSG00000293489	ENSG00000293489.1	lncRNA	ENST00000643481.1	MQPLPPGFKQSSYLSLLSSLDHSIEQTTEILLCLSPVEVASLKEGINFFRNKSTGKDYVLYKNKSRLRACKNMCKHQGGLFIKDIEDLAGSC	0.000634155257045889
ENST00000462823.1_25127850_25138249	ENSG00000293489	ENSG00000293489.1	lncRNA	ENST00000462823.1	VVEGENCQRKSVTVKGKYLKRPVFRLTNALGEQMSNRNDMSNCCSFKIPRQRNRQTMGSIEQTTEILLCLSPVEVASLKEGINFFRNKSTGKDYVLYKNKSRLRACKNMCKHQGGLFIKDIEDLAGSF	0.000232222844057564
ENST00000465856.5_26422103_26423465	BTN2A3P	ENSG00000291104.1	lncRNA	ENST00000465856.5	MLWVLMEPAAALHFSRPASLLLLLSLCALVSAQVTVVGPTDPILAMVGENTTLRCCLSPEENAEDMEVRWFQSQFSPAVFVYKGGRERTEEQKEEYRGRTTFVSKDSRGSVALIIHNVTAEDNGIYQCYFQEGRSCNEAILHLVVAGALLHFALLLWHCVTLGKASLLNSSPLQTSTILFPGSPFRRDTLPMKRRFQGKILPPAQGPP	6.49899164509258e-10
ENST00000686357.1_26422103_26423536	BTN2A3P	ENSG00000291104.1	lncRNA	ENST00000686357.1	MLWVLMEPAAALHFSRPASLLLLLSLCALVSAQVTVVGPTDPILAMVGENTTLRCCLSPEENAEDMEVRWFQSQFSPAVFVYKGGRERTEEQKEEYRGRTTFVSKDSRGSVALIIHNVTAEDNGIYQCYFQEGRSCNEAILHLVVADQHNPLSWIPIPQGHSPYEKKIPGKNPSSCTRATMSEFALLSRGLDFLRSTCRTQLRP	3.1521866280806e-07
ENST00000463944.2_26422103_26423415	BTN2A3P	ENSG00000291104.1	lncRNA	ENST00000463944.2	MLWVLMEPAAALHFSRPASLLLLLSLCALVSAQVTVVGPTDPILAMVGENTTLRCCLSPEENAEDMEVRWFQSQFSPAVFVYKGGRERTEEQKEEYRGRTTFVSKDSRGSVALIIHNVTAEDNGIYQCYFQEGRSCNEAILHLVVAAHCRPAQSSFLDPHSAGTLSL	6.21527798023517e-07
ENST00000404273.2_27652602_27652764	RPL8P1	ENSG00000216676.2	processed_pseudogene	ENST00000404273.2	MRPTLRPAGASILKAGRAYHKYKAKRNCRPRVRGVAMNPVEHPFEGGNPQHIG	0.000105408903431925
ENST00000477288.5_30916963_30926210	ENSG00000288473	ENSG00000288473.1	lncRNA	ENST00000477288.5	VFCALVPGSSVAVTEAFVRLYKAGLLYRNHQLVNWSCALRSAISDIEVENRPLPGHTQLRLPGCPTPVSFGLLFSVAFPVDGEPDAEVVVGTTRPETLPGDVAVAVHPDDSRYTHLHGRQLRHPLMGQPLPLITDYAVQPHVGTGAVKVTPAHSPADAEMGARHGLSPLNVIAEDGTMTSLCGDWLQGLHRFVAREKIMSVLSEWGLFRGLQNHPMVLPICSRSGDVIEYLLKNQWFVRCQEMGARAAKAVESGALELSPSFHQKNWQHWFSHIGDWCVSRQLWWGHQIPAYLVVEDHAQGEEDCWVVGRSEAEAREVAAELTGRPGAELTLERDPDVLDTWFSSALFPFSALGWPQETPDLARFYPLSLLETGSDLLLFWVGRMVMLGTQLTGQLPFSKVLLHPMVRDRQGRKMSKSLGNVLDPRDIISGVEMQVLQEKLRSGNLDPAELAIVAAAQKKDFPHGIPECGTDALRFTLCSHGVQAGDLHLSVSEVQSCRHFCNKIWNALRFILNALGEKFVPQPAEELSPSSPMDAWILSRLALAAQECERGFLTRELSLVTHALHHFWLHNLCDVYLEAVKPVLWHSPRPLGPPQVLFSCADLGLRLLAPLMPFLAEELWQRLPPRPGCPPAPSISVAPYPSACSLEHWRQPELERRFSRVQEVVQVLRALRATYQLTKARPRVLLQSSEPGDQGLFEAFLEPLGTLGYCGAVGLLPPGAAAPSGWAQAPLSDTAQVYMELQGLVDPQIQLPLLAARRYKLQKQLDSLTARTPSEGEAGTQRQQKLSSLQLELSKLDKAASHLRQLMDEPPAPGSPEL	1.75681650115711e-15
ENST00000477288.5_30908400_30912190	ENSG00000288473	ENSG00000288473.1	lncRNA	ENST00000477288.5	VVMESTPSRGLNRVHLQCRNLQEFLGGLSPGVLDRLYGHPATCLAVFRELPSLAKNWVMRMLFLEQPLPQAAVALWVKKEFSKAQEESTGLLSGLRIWHTQLLPGGLQGLILNPIFRQNLRIALLGGGKAWSDDTSQLGPDKHARDVPSLDKYAEERWEVVLHFMVGSPSAAVSQDLAQLLSQAGLMKSTEPGEPPCITSAGFQFLLLDTPAQLWYFMLQYLQTAQSRGMDLVEILSFLFQLSFSTLGKDYSVEGMSDSLLNFLQHLREFGLVFQRKRKSRRYYPTRLAINLSSGVSGAGGTVHQPGFIVVETNYRLYAYTGEAGQRAPGRGGWG	2.2354139277906e-08
ENST00000477288.5_30914785_30917127	ENSG00000288473	ENSG00000288473.1	lncRNA	ENST00000477288.5	VLSLYPEQISAPFQTLLMPHLPLASFRPPFWGLRHSRGLPRFHSVSTQSEPHGSPISRRNREAKQKRLREKQATLEAEIAGESKSPAESIKAWRPKELVLYEIPTKPGEKKDVSGPLPPAYSPRYVEAAWYPWWVREGFFKPEYQARLPQATGETFSMCIPPPNVTGSLHIGHALTVAIQDALVRWHRMRGDQVLWVPGSDHAGIATQAVVEKQLWKERGVRRHELSREAFLREVWQWKEAKGGEICEQLRALGASLDWDRECFTMDVVSVLCLGPWLLSGCD	0.00042291973904727
ENST00000477288.5_30912257_30913983	ENSG00000288473	ENSG00000288473.1	lncRNA	ENST00000477288.5	MKEGLEGVWVWGWPPHPLSIPGSESELQIALIALFSEMLYRFPNMVVAQVTRESVQQAIASGITAQQIIHFLRTRAHPVMLKQTPVLPPTITDQIRLWELERDRLRFTEGVLYNQFLSQVDFELLLAHARELGVLVFENSAKRLMVVTPAGHSDVKRFWKRQKHSS	2.78816841117532e-05
ENST00000375638.7_31835003_31837362	SNHG32	ENSG00000204387.14	lncRNA	ENST00000375638.7	MRCLCAAAGGRPRRGLAGVGEGGPQCSWVNYRCTLEFLVSLLGTDLARGRGNSASGPTAPADSKQLSCKTFIAVLSLSKEAGFCHVVQAGLYSWAQAVLLPQSPKVLELQGMNSGSPARDNAPSQRFCTNLSEGLRFGISPSWREALYGCHA	0.00044838273050366
ENST00000403727.1_35765972_35766712	ENSG00000220734	ENSG00000220734.1	processed_pseudogene	ENST00000403727.1	MPADSSLPSRSHEAAGRVCPRRSRRAGILEKDGYTHLSAGELLHDERKSPDSQYGELTENYIKEGNMGPVEITISLLKREMDQTMAVSAQKSTSLIDGWVSKKSRQPSRLERVVF	0.00125609836594713
ENST00000325612.5_39958413_39958689	ENSG00000180211	ENSG00000180211.5	processed_pseudogene	ENST00000325612.5	MNRLPTAGVGDTVMATVKKGKPELRKKVHPAVVIRQRKSYRRKDGVFLYFEDNAGVTVNNKGEMKGSAITGPVAKECADLWPWIASSAGSI	5.2286156691007e-05
ENST00000326586.6_42956344_42956752	RPL24P4	ENSG00000181524.6	processed_pseudogene	ENST00000326586.6	MSFCGAVAMKVELCSFSGYKIYPGHGRRYARTDGKVFQFLNAKCELAFLSKRNPRQINWTVLYRRKHKKGQSEEIQKKRTRRAVKFQRAITGASLADITAKRNQKPEVRKTRREQAIRAAKEAKKAKQASKKTAM	8.02726218710944e-06
ENST00000417255.1_42727233_42727524	ATP6V0CP3	ENSG00000213435.3	processed_pseudogene	ENST00000417255.1	MSESKNGPEYASFFAVMAASAAMVFSAPRAAYGTVKTGAGIAAMSVMRPELIMKSIIPVVTAGIIAIYGLVVTVLIASSPNDDISLYRSCLQLAPA	0.00383631412293928
ENST00000438425.1_52739591_52743670	GSTA7P	ENSG00000237674.1	unprocessed_pseudogene	ENST00000438425.1	VQTRAILNYIASKYNLYGKDTKERALIDMYIEGMADLNEMILLLPICQPEEKDVKLALIEERMKNCYFPTFEKALKTRISNLPTVKKFLQPGSQRRPPVDVKALEEARKTFK	6.36473759682814e-06
ENST00000435954.2_54485343_54485844	CLNS1AP1	ENSG00000213335.4	processed_pseudogene	ENST00000435954.2	MLPEPAEGHLQQQPDTKAVLNRKVLRTGTLYIAESHLSWLDSSGLGFSLEYPTISLLALSRDQSDCLGEHLYATVNDKFEESKESVADEEEEDSDDVELITEFIFVPSDKSALGAMFTAMCECQALHPDPEDEDEDDYDGEEYDVEAHERGKGDIPKSYTYEGLSH	0.00395226401831148
ENST00000643631.2_52664641_52664869	ENSG00000291006	ENSG00000291006.1	lncRNA	ENST00000643631.2	MDLWDRRLRRPGAAQGRERRLGRRMCAPTRARLPIPPFLFSPSLHLGSESGSDRGLCPGRPSSLRATPKRRGRQG	3.75937482913617e-05
ENST00000637710.1_57959107_57961357	LINC00680-GUSBP4	ENSG00000283352.1	lncRNA	ENST00000637710.1	VRPAMERSGPSEVTGSDASGPDPQLVVTMGFTGFGVR	0.000906832723006269
ENST00000402426.2_73055321_73055792	PGAM1P10	ENSG00000220515.2	processed_pseudogene	ENST00000402426.2	MPIVRTWRLNEQHYGALAGLNKAETAAKHSEAQVKICRCSYDVPPPPMEPYHPFYSNISKDHRYADLTENHLPSCESLKDTIARALPFWNEEVFPQIKEGKWVLTAAHGNSLWGTDKHLKGLSEEAIMELNLPTGILIVYELDKNLKPIKPSPRSS	0.000151143468707035
ENST00000662430.1_73263223_73270480	KHDC1-AS1	ENSG00000229852.4	lncRNA	ENST00000662430.1	MRRGKQPRALLPPALCRRQPAEPTAGAQRAQQLLSPGSKGGRRDEPVAMTQTRTTPIAEPAELLGGRGCSELRFCDYTPTWATERDSIPKK	4.57541018888646e-05
ENST00000653052.1_73263361_73270480	KHDC1-AS1	ENSG00000229852.4	lncRNA	ENST00000653052.1	VAMTQTRTTPIAEPAELLGGRGCSELRFCDYTPTWATERDSIPKK	4.6166222211975e-05
ENST00000691944.1_79537770_79538949	ENSG00000287811	ENSG00000287811.3	lncRNA	ENST00000691944.1	MLRFPLGNNLLLNCKQITNKLLVLLDLLTEMADSGGCGERQIRIAEGELRMKPPFIQHSECSRQCNLIPSSFMTPDRYCYSLFILEKADSEKLKYLPQGTKVVSSNARVQA	3.1810050035391e-07
ENST00000604516.2_79234531_79234879	HMGN3-AS1	ENSG00000270362.2	lncRNA	ENST00000604516.2	MVRLTFLFGIMTMSVKQKVKQRTGTAGAAAGCCLCLCSCSRAGHDVARPLRPAPPRLPLGALCSPPCCSNEEPRQPAARPHWLRQRSKFHEGTPTSARGTRCCSFHFTEKNLPGD	0.00388145711279235
ENST00000455071.1_85389307_85389502	LINC02535	ENSG00000234155.1	lncRNA	ENST00000455071.1	VFTGQLLRAVIECGRLLTKMFAKSLLSPNSLLLAVSLCQLLLSIGEDCFSSPLNMGWACNLLDQ	0.00116902771593069
ENST00000602288.1_99174743_99175478	BDH2P1	ENSG00000232699.3	processed_pseudogene	ENST00000602288.1	MGQLDGKVIILTAAAQGIGQAAALAFVREGAKVIATDINVSKLQELEKYLGIQTRVLDVTKKKQIDQFANEVERLDVLFNVAGFVHHGTVLDCEEKDWDFSMNLNVRSTYLMIKAFLPKMLAQKSGNIITMFSVVSSIKGVVNRCVYSTTKAAVIGLTKSVAADFIQQGIRCNCVCPGTVDTPSLQERIQARGNPEEARNDFLKRQKMGRFATAEEIAMLCVYVASDESAYVTGNPVIIDGGWS	1.59150045317665e-05
ENST00000701680.1_106787359_106787467	LINC02532	ENSG00000235142.12	lncRNA	ENST00000701680.1	MYNRAYRLMRRQEETTGTHIAGMQMGSVLLTLAMG	3.83312888176767e-05
ENST00000669890.1_106787470_106787515	LINC02532	ENSG00000235142.12	lncRNA	ENST00000669890.1	MCNMVMGTTVDVSV	0.000106504091935618
ENST00000606070.1_107957629_107957896	ENSG00000272476	ENSG00000272476.1	lncRNA	ENST00000606070.1	MQGASTTMEKMERAKLLRTMKGGGEAPRETLLTRAPPVADAGHRPGRTVPVIPDAAGWGRASGRRRAWGRWRGLRGFAGKGRRDSPAF	0.00122204966361633
ENST00000447543.1_108907614_108907854	ATP5MFP2	ENSG00000228834.1	processed_pseudogene	ENST00000447543.1	VKDKKLLEVKLGELPSWILMGDFSPSGIFGAFQRGYYWYYKYINVKKGSISGVTMVLACYVLFSYSFSYKHLKHEWLRK	8.30622527049652e-05
ENST00000453496.2_109236645_109270371	ENSG00000293470	ENSG00000293470.2	lncRNA	ENST00000453496.2	VLISSMDPLPYHKGRRPVRQPSVSRALAQCPGRIGSHAGLKDECKVHSVQFMEFSEVENQDDYYSTEAGCIHTQDQQGVHVMYEEALSDLKELEAELLLVASHYIEKERGHKVGSQPKSGQEWGWAHADVDRFAVLYDTWTWEAALLENKRQLLDSYFEAYQHTLDPEERFTLAQVMTDIVHRRPRFDLSHPYFIKAYQEECTCLRLHLQLVRGILNQQIERQREYVQRLWREDHLDNSNTFGLPLNIVCKQLISINNSCPASKNVYLLEFHPSLSLAALIPKALEHLFQEACHACRPTSASGLASLERHVLQLALDLWLTPATPEAWYSTQLQKDLFSAKVMGDPFLVGEIGLLAFKSAADEGQKQDQDSHVLLLEMFSKLLELLTLRHRLIEMSLESAHLARLYKELAWEMGFEEFHLYLRPVHFEFASHGDRADQPPPVFITSLLEDSGRVDRYSPTALVLAISEVDDNQIGKFSFYTKEAILKLLLHSGVENMQVTLACQAAQKNALMAAVQQVYFYCTPQGSCPANVKVSLHDREARGISSPPPANVRLPLSSFLFSLLPFSLSFSPAPYFLFPISLSSLLSFFLPFLVSCL	4.22027241181177e-05
ENST00000439811.1_112362075_112362585	KRT18P65	ENSG00000215807.4	processed_pseudogene	ENST00000439811.1	VSCSTSFRGGLGSGALAAGMAGGLAGMGSIQNKETMQSLNNRLASYLDRMRSLETENWKLESKIRKHLEKKGPQIRHWSHYFKTIQDLRAQNLANTVDNARIVLQTDNACLAADDFRVKYETELTMCQSVESDIHGLRKVTDDTNVTWLQLETEIEALKEELLLMKKNH	0.000951556294189972
ENST00000403062.2_121683252_121683582	ENSG00000217139	ENSG00000217139.2	processed_pseudogene	ENST00000403062.2	MGRMLIYSRFSPSSLVGQEFGAVAVAGSSLISFGTETSNSGVLPQSSMVDSALTQDTRSLKTQLSQGHSSPQLDPLRKSPTTEQAVKTVSAHLPAPAPVGRRSPVSTRQ	0.00386886474641719
ENST00000440646.1_122859709_122859910	ATP5MGP2	ENSG00000232362.1	processed_pseudogene	ENST00000440646.1	MATFWYYAKFELVPPTPAEIPRAIQSLKKIVNSAQTGSFKQLTVKEAVLNGLVATEVLCGFMSERS	0.00359680928208858
ENST00000406671.1_127362617_127363253	RPL5P18	ENSG00000220744.1	processed_pseudogene	ENST00000406671.1	MVIQDKNKYNTPKYRMIVHVTKRRIICQIAYVRIEGDMIVCAAYAHKLPKYGVNVGLTNYAAAYCTGLLLARRLLNRFEVDKIYESQVEKTGDEYNVESIDGQPGAFTYYLDASLARTTTGNQVFGALKGTVDEGLSIPHSTKRFPGYDSESKEFNAEVHQKYIMGQKVADYMHYLMEGDEDPNKKQFFQYVKNSITPDMMEIYKKTHAAI	0.000793886947474784
ENST00000423411.2_135619388_135619886	GAPDHP73	ENSG00000226540.2	processed_pseudogene	ENST00000423411.2	VESTSIFTAMEKVGAHLQRGAKRVMIFAPSTEAIMFMMKVNYEKYDNSLKIISNASCTTNCLAPLAKVIHDNSGIVERLMITVHVITTTQKTVDGPCRKLRPDGHRALQNIIPASTSTAKAMVKVIPELNKKLTGMASHVPTAKVLVVDPTCHLENLPNIMTSRR	0.000947896670091185
ENST00000405850.2_136419945_136420425	ENSG00000216613	ENSG00000216613.2	processed_pseudogene	ENST00000405850.2	MAEVDLVAEFPWPPGAALRLWPTSRPGWARRASGWCWSRQAAPRSLWKHGRLFCDVLPGAALSDFYVPGSEMPEHKIQSSGGPLQITMKMVPKILSSLIKDCAPKAFIISFKLETDPSIVINRAQKALEVYQHQVVVANILESQQSFAVIVTRHSETKL	0.0039451949226859
ENST00000432673.1_138692549_138694510	NHSL1-AS1	ENSG00000225177.6	lncRNA	ENST00000432673.1	VRWPSAAAWPSSSPKMSPAQRDRVVMRLKGTAAVKKHALQFMKHWINIRNGIKACCLLKKY	0.000733007292491119
ENST00000428044.5_138694318_138694510	NHSL1-AS1	ENSG00000225177.6	lncRNA	ENST00000428044.5	MLYSASFFTMWASNYFVSPTLTTFRVVMRLKGTAAVKKHALQFMKHWINIRNGIKACCLLKKY	0.000327603570039932
ENST00000658761.1_158870225_158910213	LINC02901	ENSG00000203711.16	lncRNA	ENST00000658761.1	MWVGDRRVSMPKVDGDKTDVLPRRRSVPDGGLAMLPILVSKFLASSDPPVSVPEMLGLQNRWRGMKNEEHCPGSFFLCKIRECVLNYRFQLQHPGFQHYLQSSGRRDRGRSEDKKPLEAGVWCWDRGGWDGSSRAVHLLFRGVAHPSLYLFPREDPPRLLFPRLSLLVCEQFWCYSATLLLAPLPASTC	0.00254993305971316
ENST00000638093.1_166058514_166065102	ENSG00000293174	ENSG00000293174.1	lncRNA	ENST00000638093.1	MECSDMISPHCSRHLLGSSDSLFSLSSNWDYRHLPPHPTAASSLTSPATSLRHHGEGEGQGQWIWSYWAPGQQGYFNSGKVDIITISDPFIDLKYMVYMFLYDSTHGKFHGTIKAENGKLVINGNPITIFQERDPSKIKWGTAGAEYIVEPTGTFTTMEKTGAHLQGGAKRVIISAPSADASVFIMGVNNEKYDNSLKIISNASCTTNCLAPRAKVLHDNFGIVKGLMTTVHAITATQKTVDGPSRKLWHDGGGTLQNIIPASTGTAKAVGKVIPELNGKLTGMAFCVPTANVSVVDLIYHLEKPTKYHGIKKVVKEASEGSL	1.33125325311987e-05
ENST00000402643.2_166064370_166065102	GAPDHP72	ENSG00000216624.4	transcribed_processed_pseudogene	ENST00000402643.2	VDIITISDPFIDLKYMVYMFLYDSTHGKFHGTIKAENGKLVINGNPITIFQERDPSKIKWGTAGAEYIVEPTGTFTTMEKTGAHLQGGAKRVIISAPSADASVFIMGVNNEKYDNSLKIISNASCTTNCLAPRAKVLHDNFGIVKGLMTTVHAITATQKTVDGPSRKLWHDGGGTLQNIIPASTGTAKAVGKVIPELNGKLTGMAFCVPTANVSVVDLIYHLEKPTKYHGIKKVVKEASEGSL	1.14944576440761e-05
ENST00000344851.4_158237335_158237998	SRP72P2	ENSG00000188451.8	processed_pseudogene	ENST00000344851.4	MSLIKEAANFKLKYGREEAISDLEQLWKQNPKDIHTLAQFISAYSLADPEKGTALSKHLPSSDSMSLKVDVEALENSPGATYIWKGGKVTRDSQPKEQGKGDLKKKKKGKLPKNYDPKLTPDPERWLPMQECSFYQGRKKGKKKDQMGKGTQGATAGASSELDARKTVSSPPTSPRPGSAATLSASTSNIIPPRHQRPAGAPATKKKQQQKKKKGGKGGW	0.00223880926193781
ENST00000667321.1_4642264_4642528	ENSG00000286874	ENSG00000286874.1	lncRNA	ENST00000667321.1	MPPRDGCAGMFRGGGVACPMSGARVTGGSWICARSSMLQREEGASESPRGAGGIRRVRFLNIGCPRTWGRGLCPPPAGMTMPGSVAA	0.000798734331507254
ENST00000674911.1_4984943_4989155	ENSG00000288620	ENSG00000288620.1	transcribed_unprocessed_pseudogene	ENST00000674911.1	MTPLDQHCFIQAADLLMADFKVLSSQDIMWALHELKGHYAITRKAFSDAIKKWQELSPETSGKRKKRKEMNQYS	2.00858530244308e-05
ENST00000403969.5_4984943_4996723	RNF216P1	ENSG00000196204.12	lncRNA	ENST00000403969.5	MTPLDQHCFIQAADLLMADFKVLSSQDIMWALHELKGHYAITRKGLASAHPSWASRGHCSITTRPCTPASPPSPSWAWAPL	0.00187481497021357
ENST00000441309.1_21220214_21221141	ASS1P11	ENSG00000225308.2	processed_pseudogene	ENST00000441309.1	MHRPQTSGNPPAGGGQVMCVMAQVWFELTCYSLAPQIKVIAPWSMPEFYNHFKGCSDLTEYTKQHGIPIPVTPKNPWNMDENLMHISYEAGILEDPQEPSASRSLPEDPGLAKAPNTPDILEIEFKKGVFLKVTNVKDGTTHQTSLALFMYLNEVTGKHCVGRIDIVENCFIGMKSRGIYETPAGTILYHAHLDIETFTMDWEVRKIKQGLGLKCAELVYTGFWHSPECEFVRHSIAKSQERVERKVQVSLFKDQVYILGWESPRSLYNEELVSMNVHGDYEPIDATGFININSLRLKEYHHLQSKVT	0.00226165342948182
ENST00000439199.1_23490497_23491214	RPS2P32	ENSG00000232818.2	processed_pseudogene	ENST00000439199.1	MGRGTDVTSAEGFSSGIRVRGHGRGWGRGRGRGRGWGRGQDRGVRGGKAQDKERMPVTKLDGLAKDMKIKSLEEIYLFSLPIKESEIIDFFLGASLKDEVLKIMPVRKETRAGQRTRFKAFVAIRDYNGYAGRVEVLQGGGRRHPRGHHPDQALHCHRAQRLLGEQDRQAPHRPLQGDRPLRLCAGALHPRAQGHWHRLSSCAQEAAHDSWYLRLLHLSQGLHCHPGQLRQRHLGCCL	0.00110427926829256
ENST00000425942.3_27024025_27024906	TPM3P4	ENSG00000214869.5	processed_pseudogene	ENST00000425942.3	VRLCLKQTNKKMELQEIQLKEAKHIAEEADRKYEEVPRKLVIIEGDLECTEERAELAESRCQETDEQIRLMDQNLKCLSDAEEKYSQKEDIYEEEIKILTDKLKEAETRAEFTERLVAKLEKTTDDLEYKLKCNKEENLCTQRMLYQTLLDLNE	0.000289332199992458
ENST00000434063.3_27096240_27099909	HOTAIRM1	ENSG00000233429.9	lncRNA	ENST00000434063.3	VLERRRAKAAFCARPTPLPAPPGLREVGAGRRPPLPPPPHRSMKDELARGLFCLNPSTAGRLINHTENVEGFMGEGVEMWVFETKVYKQMNC	0.00185185534297743
ENST00000517550.1_27124590_27128410	HOXA-AS2	ENSG00000253552.8	lncRNA	ENST00000517550.1	VFLKIKWEGHVSMPYRDLKPESLAKFGKKRSPLRAQEPSYSLELFHSRPSLTRVQLKLNIHTHTLTHKLCEPSESK	0.00210055132989598
ENST00000467897.2_27129224_27152543	ENSG00000273433	ENSG00000273433.1	lncRNA	ENST00000467897.2	MPSSRARLCFVRRWRAKGSPGQARPGGSRWRLGALRSRRRGSSFATRNLANFLRPLAPGKRTILLSGCPSDSCQRGRSFWEPPSEGYVCRLAIQTVNFRSRSVQTTSSQNSLKNGSLRVKVLELEKEFHFNRYLTRRRRIEIAHTLCLSERQVKIWFQNRRMKWKKDHKLPNTKMRSSNSASASAGPPGKAQTQSPHLHPHPHPSTSTPVPSSI	0.000384989615649241
ENST00000440748.1_37375546_37376023	RPS10P14	ENSG00000213744.3	processed_pseudogene	ENST00000440748.1	MPFINSFLRRESWWPRRMSPMPKHQELADKNVPNLQVMKAMQSLKSRGCVKEQFAWRHFYWYLTNEGIQYLSDYLHLTLETVPATVHCSRPETGRPRPKGLETEQPARLTRGEANRDTCRHSAAVPPGANKKVEAGAGSATEFQFRGGFGCEHGQPPQ	0.000178536097668853
ENST00000454445.2_35081589_35162092	DPY19L2P1	ENSG00000189212.15	transcribed_unprocessed_pseudogene	ENST00000454445.2	MGDPACFYVGVIFILNGLMMGLFFMYGAYLSGTQLGGLITVLCFFFNHGEATRVMWTPPLHESFSYPFLVLQMYILTLILRTSSNDRRPFIALCLSNVAFMLPWQFAQFILFTQIASLFPMYVVGYIEPSKFQKIIYMNMISVTLSFILMFGNSMYLSSSYSSSLLMTWAIILKRNEIQKLGVSKLNFWLIQGSAWWCGTIILKFLTSKILGVSDHIRLSDLIAARILRYTDFDTLIYTCAPEFDFMEKATPLRYTKTLLLPVVMVITCFIFKKTVRDISCVLATNIYLRKQLLEHSELAFHTLQLLAFTALAILIMRLKMFLTLHMCVMASLICSRQLFGWLFRRVRFDNVIFGILTVMSIQGYANLRNQWSIIGEFNNLPQEELLQWIKYNTTSDAVFAGAMPTMASVKLSTLHPIVNHPLYEDADLRARTKIVYSTYSRKSAKEVGEKLLELHVNYYVLEEAWCVVRTKPGCSMLEICDVEDPSNAANPPLCSVLLKDARPYFTTVFQNSVYRVLRVN	0.000773510278547967
ENST00000427089.1_38335042_38335514	TRGV7	ENSG00000249978.1	TR_V_pseudogene	ENST00000427089.1	MRWAPALLLAFLPLASQKSSNLQGRRKSVTRPAGSSAVITCDLTVINTFYIHWYLHQAGKAPQHLPYYDPYYSRVVLESRISRGKYFTYASMRRSWKLILQNLIENDSGSITVPPG	0.000231984849380073
ENST00000702940.1_32942319_32942580	RP9P	ENSG00000291146.1	lncRNA	ENST00000702940.1	VWASPLLGKPRVIGACSAFVDRTGKFNRARCPRAPPLSSLGHCDMEKPRSFHPLLRRRDEDTGPAVLVWRGPEEERMGGGDWPRRC	0.00334711605967725
ENST00000685019.1_32942319_32942523	RP9P	ENSG00000291146.1	lncRNA	ENST00000685019.1	VDRTGKFNRARCPRAPPLSSLGHCDMEKPRSFHPLLRRRDEDTGPAVLVWRGPEEERMGGGDWPRRC	0.00245376548523466
ENST00000654922.1_39733742_39733886	LINC00265	ENSG00000188185.13	lncRNA	ENST00000654922.1	MKPPVMFCKQVPLQNQRYLRGNLDARPALAAGLSFFTCKTGILELLN	4.10452418626831e-07
ENST00000412860.1_42795087_42795963	TCP1P1	ENSG00000229161.2	unprocessed_pseudogene	ENST00000412860.1	MKLLEVEHPAAKVLCELADLQDKEVGDGTTSVVIIAAELLKNEDELVKQKIHPTSVISGYGLACKEAVRYINENLIVNTDKVGRDCLINAAKTSTSSKIIGINGDFFANMVVDAVFAIKYTDIRGQPCYPVNSVNILKAHGKSQTESMLISGYALNCVVGSQGIPKRIVNAKIACLDFGLQKTKMKLGIQVVITDPEKLDQIRQRESDITKERIQKILVTGASIILTTGGIDDMCLKYFVEAGATAVRRVFKRDLKRIPKASGATILSTLANLKGKETFEAAVLGQAEEVV	0.00010620193484264
ENST00000657431.3_169162697_169162964	LINC01615	ENSG00000223485.5	lncRNA	ENST00000657431.3	MVYVMLVPNNKKNQQNTDLGPQTTPTSTWWVGLAPSEDGKMRSACRRPGDGDHPGMQGMLPLLHPTTSLRVPSPLWYTHCSPSSALIN	0.00241800454277749
ENST00000435239.1_32471992_32472409	SLC25A5P5	ENSG00000226421.1	processed_pseudogene	ENST00000435239.1	MVKIYETDGIKGLYQGFNVSVQGIIIYRAAYFGIYDTAKGMLPDPRNTHIIISWMITQTVTAIAGLTSHPFDTVRCRMMMQSGRKGIDVMYTGTLDCWRKIVGDEGGKDFFKGAWSSVLRGMDGAFVLVLYGEIKKYT	0.00120478993729664
ENST00000405771.3_134297229_134297313	KRT8P42	ENSG00000220378.3	processed_pseudogene	ENST00000405771.3	MRVYQELMNVKLALDIEIATYRKLLEG	0.000926831748110055
ENST00000663138.2_53657336_53780019	LINC01446	ENSG00000205628.5	lncRNA	ENST00000663138.2	VLKKCCDTSEHREIHGHFQIMEDSRTKKTENTTHYPEIETEGVNNREKRGQRKGKQRRRGI	1.03520189432619e-06
ENST00000660945.1_53692019_53780019	LINC01446	ENSG00000205628.5	lncRNA	ENST00000660945.1	VLKKCCDTSEHREIHGHFQIMEDSRVRRASFSALHCENLVGFLKMKP	0.00200710332884647
ENST00000670945.1_53771573_53811759	LINC01446	ENSG00000205628.5	lncRNA	ENST00000670945.1	VGLSGLGAWDVAEPCSFCAACSGRRVETPASSPTERAYGRDEAVHSKNILILRITSPPGITGVLKKCCDTSEHREIHGHFQIMEDSSPPGIFEKSTL	0.000543674138136051
ENST00000663312.1_53692019_53811759	LINC01446	ENSG00000205628.5	lncRNA	ENST00000663312.1	VGLSGLGAWDVAEPCSFCAACSGRRVETPASSPTERAYGRDEAVHSKNILILRITSPPGITGVLKKCCDTSEHREIHGHFQIMEDSRVRRASFSALHCENLVGFLKMKP	8.44876279329495e-05
ENST00000660413.1_53692019_53811759	LINC01446	ENSG00000205628.5	lncRNA	ENST00000660413.1	VGLSGLGAWDVAEPCSFCAACSGRRVETPASSPKRAYGRDEAVHSKNILILRITSPPGITGVLKKCCDTSEHREIHGHFQIMEDSRVRRASFSALHCENLVGFLKMKP	8.38199108088623e-05
ENST00000652440.1_53710890_53811759	LINC01446	ENSG00000205628.5	lncRNA	ENST00000652440.1	VGLSGLGAWDVAEPCSFCAACSGRRVETPASSPKRAYGRDEAVHSKNILILRITSPPGITGVLKKCCDTSEHREIHGHFQIMEDSR	0.000508478461305007
ENST00000665927.1_53771573_53811759	LINC01446	ENSG00000205628.5	lncRNA	ENST00000665927.1	VGLSGLGAWDVAEPCSFCAACSGRRVETPASSPKRAYGRDEAVHSKNILILRITSPPGITGVLKKCCDTSEHREIHGHFQIMEDSSPPGIFEKSTL	0.000540738104201407
ENST00000669638.1_53692439_53811759	LINC01446	ENSG00000205628.5	lncRNA	ENST00000669638.1	VGLSGLGAWDVAEPCSFCAACSGRRVETPASSPTERAYGRDEAVHSKNILILRITSPPGITGVLKKCCDTSEHREIHGHFQIMEDSRCQEIKFLYCP	0.000543674138136051
ENST00000651858.1_53776537_53811759	LINC01446	ENSG00000205628.5	lncRNA	ENST00000651858.1	VGLSGLGAWDVAEPCSFCAACSGRRVETPASSPKRAYGRDEAVHSKNILILRITSPPGITGVLKKCCDTSEHREIHGHFQIMEDSRVLVFAQYYKLSYIKAEQMLKQTVQKEGQQ	0.000267352274496569
ENST00000435487.1_56567960_56568652	ENSG00000213650	ENSG00000213650.3	processed_pseudogene	ENST00000435487.1	MLSLSVCTGQNLIPAANTGESKVFYYKMKGDYHRYLAEFATGNDRKEAVENSLVGYKAASDIAMTELPPAHPIRLSLALNFSLFYYEILLLYYEILKSPDHACRLAKAAFDDAIAELDTLSEGSYNDTMDFRHAG	0.00261511148493272
ENST00000419271.1_63893306_63894248	GABPAP	ENSG00000235720.1	processed_pseudogene	ENST00000419271.1	MIEIEIDGTEKAECTEESIVEQTYAPAECVSQAIDINEPIGNLKKLLEPRLQCSLDAHEICLQDIHLDPERSLFDQGVKTDGTVQLSVQVISYQGIEPKLNILEIVKPADTVEVVIDPDAHHAESEAHLVEEAQVITLDGTKHITTISDETSEQVTRWAAALEGYRKEQERLGIPYDPIQWSTDQVLHWVVWVMKEFSMTDIDLTTLNISGRELCSLNQEDFFQRVPQGEILWSHLELLRKYVLASQEQQMNEIVTIDQPVQIIPASVQSATPTTIKVINSSVKAAKVQRAPRISEDRSSPGNRTGNNGQIQL	0.000191063558454331
ENST00000453697.1_64434381_64434540	YWHAEP1	ENSG00000232727.2	processed_pseudogene	ENST00000453697.1	MLSNFSVFYYEILNSPDHACRLAKAAFDDTIAELDTLSEESYKDTMDFRHAG	0.00261945387003034
ENST00000638592.1_66423404_66423878	LINC00174	ENSG00000179406.10	lncRNA	ENST00000638592.1	MQSFDGEIFAVDVEIAKQSVTIKTTLEDLGMDDEGDDPVPLPNVNAAVLKKVIQWCTHHKDDPPPPEDDENKEKQTDDIPVWDQEFLKVAQGTLFELIRAANYLDIKGLLDVTCKTVANMIKGKTPEEIRKTFNIKNDFTEEEEAQVRKENQWCEEK	2.69571661548517e-05
ENST00000412091.1_66493307_66493553	LINC00174	ENSG00000179406.10	lncRNA	ENST00000412091.1	VALQCLELRWFFLGVEPGNRDFPAMFCVLLAGEGWLTNSDPAQCFCGSKLENYVQARPRRKDPFRPGVKELPGQHGATPSL	0.000300157754178207
ENST00000669732.3_66493687_66493894	LINC03011	ENSG00000237310.3	lncRNA	ENST00000669732.3	MGIPGERMRRRMATDCRSVSAGGGLGSAGPDQAADTNKLQGGALPLPVLLLPALLPSLRRRAQQGPDA	7.65975404246909e-05
ENST00000649635.1_66573469_66592273	ENSG00000291136	ENSG00000291136.1	lncRNA	ENST00000649635.1	VETQASRKKMSLRSERRGIHVDPVQERMWLLWQPYLAGFLLQVLEGRVAQSQAEADSGVLGAGGTTPAGGRRGLCQQSEQPRGPIPHILQV	1.51468514034297e-05
ENST00000638711.1_66573469_66578530	ENSG00000291136	ENSG00000291136.1	lncRNA	ENST00000638711.1	MKKMSLRSERRGIHVDPVQERMWLLWQPYLAGFLLQVLEGRVAQSQAEADSGVLGAGGTTPAGGRRGLCQQSEQPRGPIPHILQV	6.73962436493894e-05
ENST00000692179.2_66573469_66592273	ENSG00000291136	ENSG00000291136.1	lncRNA	ENST00000692179.2	VETQARKKMSLRSERRGIHVDPVQERMWLLWQPYLAGFLLQVLEGRVAQSQAEADSGVLGAGGTTPAGGRRGLCQQSEQPRGPIPHILQV	1.58007080764509e-05
ENST00000423945.6_72831648_72836729	SBDSP1	ENSG00000291152.1	lncRNA	ENST00000423945.6	MEQMFRDIAIIVADKCVTPETKRPYTVILIERAMKDIHYLVKTNRSTKQQVCLIDLGCFREIDELIKKETKGKGSLEVLNLKDLKKEMRNLNDTHQSLHL	3.94802167247433e-05
ENST00000685034.2_72831648_72836729	SBDSP1	ENSG00000291152.1	lncRNA	ENST00000685034.2	MEQMFRDIAIIVADKCVTPETKRPYTVILIERAMKDIHYLVKTNRSTKQQALEVIKQLKEKMKIERAHMRLQFILPVNEGKKLKEKLKPLIKVIESKDYGQQLEIVCLIDLGCFREIDELIKKETKGKGSLEVLNLKDLKKEMRNLNDTHQSLHL	1.90596551140188e-05
ENST00000415772.5_72831648_72833982	SBDSP1	ENSG00000291152.1	lncRNA	ENST00000415772.5	MEQMFRDIAIIVADKCVTPETKRPYTVILIERAMKDIHYLVKTNRSTKQQALEVIKQLKEKMKIERAHMRLQFILPVNEGKKLKEKLKPLIKVIESKDYGQQLEIVRVKYFLCFMLPKYCIL	0.000543457906956012
ENST00000456312.5_72831648_72836579	SBDSP1	ENSG00000291152.1	lncRNA	ENST00000456312.5	MEQMFRDIAIIVADKCVTPETKRPYTVILIERAMKDIHYLVKTNRSTKQQALEVIKQLKEKMKIERAHMRLQFILPVNEGKKLKEKLKPLIKVIESKDYGQQLEI	0.000866623084673174
ENST00000453858.3_72831648_72836699	SBDSP1	ENSG00000225648.8	transcribed_unprocessed_pseudogene	ENST00000453858.3	MEQMFRDIAIIVADKCVTPETKRPYTVILIERAMKDIHYLVKTNRSTKQQALEVIKQLKEKMKIERAHMRLQFILPVNEGKKLKEKLKPLIKVIESKDYGQQLEIVCLIDLGCFREIDELIKKETKGKGSLEVLNLKDLKKEMRN	4.04905614710785e-05
ENST00000692850.2_66845047_66845224	ENSG00000289177	ENSG00000289177.2	lncRNA	ENST00000692850.2	VTVQCLELGCFVFRVVPGNRDFPAMFCVLLAGEGWLTNSDPARCFCGSKLENYIRAPR	1.91096735182683e-05
ENST00000435932.2_74059856_74062249	ELN-AS1	ENSG00000232415.2	lncRNA	ENST00000435932.2	MLGVGAEEARIFRGPMPGATPTPGATPTPGATPTPGAKPTPGATPTPGATPTPGATPTPGTNPARLRRADH	0.00014607068166121
ENST00000443595.2_77083887_77122116	FAM185BP	ENSG00000214439.7	transcribed_unprocessed_pseudogene	ENST00000443595.2	MLAPCSGWELGCFRLCLRQVRLWAGAGRWSCWACQARPYSSGRGERWPGSETEVPPPGPARRTLKEWTLQVSPFGRLRARLPCHLAVRPLDPLTYPDGDRVLVAVCGVEGGVRGLDGLQVKYDEDLEEMAIVSDTIHPQASVEVNAPLKFGLDIKSSGSGCVEVQSIEGDNCKIETEHGTSILQSVKGQKLHVQTKGGKVICLGTVYGNIDIHASDKSAVTIDKLQGSSVTVSTEDGLLKAKYLYTESSFLSSAAGDITLGSVHGNITLQSEMGNITVDSSSGCLKASTNQGAIDVYVSQLGKVELKSHKGSIIVKVPSSLQAHLQLSGKEVDVNSEVHVQEMAEARKDDVVTV	0.000112967560226078
ENST00000487308.1_5560745_5561054	ENSG00000228974	ENSG00000228974.5	processed_pseudogene	ENST00000487308.1	MQKSPALQRLSIESLISLFQKYVGKGGYNCTLSKTEFLSFMNAELAAFTKNQKDPGVLHRMMKKLGTNNDGQLDFSEFLNLIGGLAMACHDSFLKAVPSQKR	0.0019412507834258
ENST00000664666.3_79453967_79458890	MAGI2-AS3	ENSG00000234456.10	lncRNA	ENST00000664666.3	MGPPGSLREEAGAGKEGSLGPAWGGRQEGPRAQCGPFFSLCATEPRARLLCEEDALTPSDLGSDGAEIAGPGLVARLVPHLGLCERPGAGSCLMSYNNRMQESTYQ	7.92010612573005e-07
ENST00000659053.1_77695946_77696171	APTR	ENSG00000214293.11	lncRNA	ENST00000659053.1	VGIREEPPPRTPRSAMAEVAIVSAATKTVLTCTTFPSIFPGVPLTLHLRVQQAGFRECSVQKRKNCRESSPSFC	7.92057499116017e-09
ENST00000450915.1_88639912_88640416	EEF1A1P28	ENSG00000237709.1	processed_pseudogene	ENST00000450915.1	VTLPQNNVAFNVKNVSVKNVHCGNVAGDNKNDPPTETTGFAAQVIILKHPVQISAGYSPLLDCHTDHIACKFAELKEKIDCHSGKKLKDGPKFLKSGDVATKFLNSGDVDMVLGKPMCVEVFSDYPPLGCFAVHDMRWRIAMDVIKAVDKKAAGAGKITTSAQKVQK	0.000926406437321049
ENST00000661943.3_87325388_87341640	TP53TG1	ENSG00000182165.20	lncRNA	ENST00000661943.3	MVTILFTLSKPELKPMHQLMMTAESGRAEDPKSFPRLAENKLPGRRMRRQETNCLES	0.000120286667032551
ENST00000359941.11_87325388_87330004	TP53TG1	ENSG00000182165.20	lncRNA	ENST00000359941.11	VRRPLPLPTGLEARHCSCTAKCPDKLPGRRMRRQETNCLES	0.00106510030840599
ENST00000653182.1_87325388_87326311	TP53TG1	ENSG00000182165.20	lncRNA	ENST00000653182.1	MGETSIFLMKPQELEADKLPGRRMRRQETNCLES	0.00100858480172146
ENST00000653182.1_87345374_87345449	TP53TG1	ENSG00000182165.20	lncRNA	ENST00000653182.1	MRAWEGLAGCQMSCPNSAGLQLPA	0.00271254058619233
ENST00000610086.2_87325388_87341463	TP53TG1	ENSG00000182165.20	lncRNA	ENST00000610086.2	MMASGQSKEVSWKVLVGDGAKRHLRRREEKAAPLDKDKLPGRRMRRQETNCLES	0.00113396479866554
ENST00000688353.1_87325388_87341659	TP53TG1	ENSG00000182165.20	lncRNA	ENST00000688353.1	MADKLPGRRMRRQETNCLES	0.000798639839703333
ENST00000685636.1_87325388_87341659	TP53TG1	ENSG00000182165.20	lncRNA	ENST00000685636.1	MAGLSNPDKLPGRRMRRQETNCLES	0.000896354176815659
ENST00000441971.5_90591802_90595861	ENSG00000223969	ENSG00000223969.7	lncRNA	ENST00000441971.5	MWGGYRKETGRVQLFERFSPSTSVCEKARSSVEGSCQDCLLDWVIVHFFILHLKRPRDLSKLIYLPMTVRKTKKL	0.00214369329873707
ENST00000660974.1_90591802_90591847	ENSG00000223969	ENSG00000223969.7	lncRNA	ENST00000660974.1	MIYLPMTVRKTKKL	0.000297674014486933
ENST00000656284.1_30579100_30585361	GARS1-DT	ENSG00000196295.13	lncRNA	ENST00000656284.1	MGLLAHTTMHSSLFKMPRTWMTHSQDPPPVTYIGEPARSLEPSVDSA	0.00110123942325783
ENST00000580440.8_30578000_30585361	GARS1-DT	ENSG00000196295.13	lncRNA	ENST00000580440.8	MGLLAHTTMHSSLFKMPRTWMTHSQDPPPVTYIGEPARRPLQETLHLFHLTSHLAASSTIEMNLTLII	0.000145859963513689
ENST00000667137.1_30579100_30579310	GARS1-DT	ENSG00000196295.13	lncRNA	ENST00000667137.1	MFKMPRTWMTHSQDPPPVTYIGEPARSLEPSVDSA	0.00101789226153867
ENST00000667350.1_95606944_95607181	PDK4-AS1	ENSG00000231170.7	lncRNA	ENST00000667350.1	MFTLMVEKTLNDLMELKTMARTSCLRFLTSSGIPRGLETQNLKSLQSDFSLTIPAHCLLWTNTEHETLLTVLWPVPFL	0.000292785936076919
ENST00000416502.5_95606944_95607142	PDK4-AS1	ENSG00000231170.7	lncRNA	ENST00000416502.5	MFTLMVEKTLNDLMELKTMARTSCLRFLTSSGIPRGLETQNLKSLQSDFSLTIPAHCLLWTNTEH	0.000270756282176962
ENST00000431037.5_100328835_100335860	PMS2P1	ENSG00000078319.13	transcribed_unprocessed_pseudogene	ENST00000431037.5	MERAESSSTEPAKAIKPIDRKSVHQICSGPVVPSLSTAVKELVENSLDAGATNIDLKLKDYGVDLIEVSGNGCGVEEENFEGLTLKHHTSKIQEFADLPQVETFGFRGEALSSLCALSDVTISTCHVSAKVGTRLVFDHYGKIIQKTPYPHPRGMTVSVKQLFSTLPVHHKEFQRNIK	0.00323807570854956
ENST00000685541.2_100300621_100335916	ENSG00000291178	ENSG00000291178.1	lncRNA	ENST00000685541.2	VGAVEGTFPVPEADPVLHPWSELRAREPAKAIKPIDRKSVHQICSGPVVPSLSTAVKELVENSLDAGATNIDLKLKDYGVDLIEVSGNGCGVEEENFEGLTLKHHTSKIQEFADLPQVETFGFRGEALSSLCALSDVTISTCHVSAKVGTRLVFDHYGKIIQKTPYPHPRGMTVSVKQLFSTLPVHHKEFQRNIKKPPIYSLKHVRGGPELLCKWTHCPEATMLQGSPS	0.000499585643627375
ENST00000702720.1_100305924_100335860	ENSG00000291178	ENSG00000291178.1	lncRNA	ENST00000702720.1	MERAESSSTEPAKAIKPIDRKSVHQICSGPVVPSLSTAVKELVENSLDAGATNIDLKLKDYGVDLIEVSGNGCGVEEENFEGLTLKHHTSKIQEFADLPQVETFGFRGEALSSLCALSDVTISTCHVSAKVGTRLVFDHYGKIIQKTPYPHPRGMTVSVKQLFSTLPVHHKEFQRNIKKKRACFPFAFCRDCQFPEASPAMLPVQPAELLSNIRTSMF	0.00351416083690234
ENST00000687616.2_100320987_100335916	ENSG00000291178	ENSG00000291178.1	lncRNA	ENST00000687616.2	VGAVEGTFPVPEADPVLHPWSELRARDLKLKDYGVDLIEVSGNGCGVEEENFEGLTLKHHTSKIQEFADLPQVETFGFRGEALSSLCALSDVTISTCHVSAKVGTRLVFDHYGKIIQKTPYPHPRGMTVSVKQLFSTLPVHHKEFQRNIKKKRACFPFAFCRDCQFPEASPAMLPVQPAELTPRSTPPHPCSLEDNVITVFSSVKNGPGSSR	0.000225920853605349
ENST00000674981.1_100325865_100332514	ENSG00000291178	ENSG00000291178.1	lncRNA	ENST00000674981.1	VVPSLSTAVKELVENSLDAGATNIEIEFLHVGQAGLELLTSGDPLALVSQSAGITGMNHRAWPPFSLLDLKLKDYGVDLIEVSGNGCGVEEENFEGLTLKHHTSKIQEFADLPQVETFGFRGEALSSLCALSDVTISTCHVSAKVGTRLVFDHYGKIIQKTPYPHPRGMTVSVKQLFSTLPVHHKEFQRNIKK	0.000830822141197232
ENST00000687177.2_100321075_100335916	ENSG00000291178	ENSG00000291178.1	lncRNA	ENST00000687177.2	VGAVEGTFPVPEADPVLHPWSELRAREPAKAIKPIDRKSVHQICSGPVVPSLSTAVKELVENSLDAGATNIDLKLKDYGVDLIEVSGNGCGVEEENFEGLTLKHHTSKIQEFADLPQVETFGFRGEALSSLCALSDVTISTCHVSAKVGTRLVFDHYGKIIQKTPYPHPRGMTVSVKQLFSTLPVHHKEFQRNIKKDS	0.00045739976808601
ENST00000691424.1_100320987_100335916	ENSG00000291178	ENSG00000291178.1	lncRNA	ENST00000691424.1	VGAVEGTFPVPEADPVLHPWSELRAREPAKAIKPIDRKSVHQICSGPVVPSLSTAVKELVENSLDAGATNIDLKLKDYGVDLIEVSGNGCGVEEENFEGLTLKHHTSKIQEFADLPQVETFGFRGEALSSLCALSDVTISTCHVSAKVGTRLVFDHYGKIIQKTPYPHPRGMTVSVKQLFSTLPVHHKEFQRNIKKKRACFPFAFCRDCQFPEASPAMLPVQPAELTPRSTPPHPCSLEDNVITVFSSVKNGPGSSR	0.000810529643911975
ENST00000685901.1_100320987_100335916	ENSG00000291178	ENSG00000291178.1	lncRNA	ENST00000685901.1	VGAVEGTFPVPEADPVLHPWSELRARGELGSRSPLSRALFKNHGVQPPWKWGEHGRGAWRGRLVEAPERHPQRPSDPVPISTEPAKAIKPIDRKSVHQICSGPVVPSLSTAVKELVENSLDAGATNIDLKLKDYGVDLIEVSGNGCGVEEENFEGLTLKHHTSKIQEFADLPQVETFGFRGEALSSLCALSDVTISTCHVSAKVGTRLVFDHYGKIIQKTPYPHPRGMTVSVKQLFSTLPVHHKEFQRNIKKKRACFPFAFCRDCQFPEASPAMLPVQPAELTPRSTPPHPCSLEDNVITVFSSVKNGPGSSR	0.000684120555541773
ENST00000690446.2_100321075_100335916	ENSG00000291178	ENSG00000291178.1	lncRNA	ENST00000690446.2	VGAVEGTFPVPEADPVLHPWSELRARGELGSRSPLSRALFKNHGVQPPWKWGEHGRGAWRGRLVEAPERHPQRPSDPVPISTEPAKAIKPIDRKSVHQICSGPVVPSLSTAVKELVENSLDAGATNIDLKLKDYGVDLIEVSGNGCGVEEENFEGLTLKHHTSKIQEFADLPQVETFGFRGEALSSLCALSDVTISTCHVSAKVGTRLVFDHYGKIIQKTPYPHPRGMTVSVKQLFSTLPVHHKEFQRNIKKDS	0.000411020094850576
ENST00000676204.2_100325865_100335916	ENSG00000291178	ENSG00000291178.1	lncRNA	ENST00000676204.2	VGAVEGTFPVPEADPVLHPWSELRARGELGSRSPLSRALFKNHGVQPPWKWGEHGRGAWRGRLVEAPERHPQRPSDPVPISTEPAKAIKPIDRKSVHQICSGPVVPSLSTAVKELVENSLDAGATNIDLKLKDYGVDLIEVSGNGCGVEEENFEGLTLKHHTSKIQEFADLPQVETFGFRGEALSSLCALSDVTISTCHVSAKVGTRLVFDHYGKIIQKTPYPHPRGMTVSVKQLFSTLPVHHKEFQRNIKK	0.000409420218323477
ENST00000685852.1_100321075_100335916	ENSG00000291178	ENSG00000291178.1	lncRNA	ENST00000685852.1	VGAVEGTFPVPEADPVLHPWSELRARGELGSRSPLSRALFKNHGVQPPWKWGEHGRGAWRGRLVEAPERHPQRPSDPVPIRCALKPSTEPAKAIKPIDRKSVHQICSGPVVPSLSTAVKELVENSLDAGATNIDLKLKDYGVDLIEVSGNGCGVEEENFEGLTLKHHTSKIQEFADLPQVETFGFRGEALSSLCALSDVTISTCHVSAKVGTRLVFDHYGKIIQKTPYPHPRGMTVSVKQLFSTLPVHHKEFQRNIKKDS	0.000865966177273086
ENST00000689609.1_100320987_100335916	ENSG00000291178	ENSG00000291178.1	lncRNA	ENST00000689609.1	VGAVEGTFPVPEADPVLHPWSELRARGELGSRSPLSRALFKNHGVQPPWKWGEHGRGAWRGRLVEAPERHPQRPSDPVPIRCALKPSTEPAKAIKPIDRKSVHQICSGPVVPSLSTAVKELVENSLDAGATNIDLKLKDYGVDLIEVSGNGCGVEEENFEGLTLKHHTSKIQEFADLPQVETFGFRGEALSSLCALSDVTISTCHVSAKVGTRLVFDHYGKIIQKTPYPHPRGMTVSVKQLFSTLPVHHKEFQRNIKKKRACFPFAFCRDCQFPEASPAMLPVQPAELTPRSTPPHPCSLEDNVITVFSSVKNGPGSSR	0.00139915957009993
ENST00000689719.2_100321075_100335916	ENSG00000291178	ENSG00000291178.1	lncRNA	ENST00000689719.2	VGAVEGTFPVPEADPVLHPWSELRARDLKLKDYGVDLIEVSGNGCGVEEENFEGLTLKHHTSKIQEFADLPQVETFGFRGEALSSLCALSDVTISTCHVSAKVGTRLVFDHYGKIIQKTPYPHPRGMTVSVKQLFSTLPVHHKEFQRNIKKDS	0.000100853385099075
ENST00000693215.1_100320987_100335916	ENSG00000291178	ENSG00000291178.1	lncRNA	ENST00000693215.1	VGAVEGTFPVPEADPVLHPWSELRAREPAKAIKPIDRKSVHQICSGPVVPSLSTAVKELVENSLDAGATNIDLKLKDYGVDLIEVSGNGCGVEEENFEGLTLKHHTSKIQEFADLPQVETFGFRGEALSSLCALRTPRSTPPHPCSLEDNVITVFSSVKNGPGSSR	0.00283497318172561
ENST00000693192.1_100325865_100335916	ENSG00000291178	ENSG00000291178.1	lncRNA	ENST00000693192.1	VGAVEGTFPVPEADPVLHPWSELRAREPAKAIKPIDRKSVHQICSGPVVPSLSTAVKELVENSLDAGATNIDLKLKDYGVDLIEVSGNGCGVEEENFEGLTLKHHTSKIQEFADLPQVETFGFRGEALSSLCALSDVTISTCHVSAKVGTRLVFDHYGKIIQKTPYPHPRGMTVSVKQLFSTLPVHHKEFQRNIKK	0.000454343009169723
ENST00000685805.2_100320987_100335907	ENSG00000291178	ENSG00000291178.1	lncRNA	ENST00000685805.2	VEGTFPVPEADPVLHPWSELRAREPAKAIKPIDRKSVHQICSGPVVPSLSTAVKELVENSLDAGATNIVEIEFLHVGQAGLELLTSGDPLALVSQSAGITGMNHRAWPPFSLLDLKLKDYGVDLIEVSGNGCGVEEENFEGLTLKHHTSKIQEFADLPQVETFGFRGEALSSLCALSDVTISTCHVSAKVGTRLVFDHYGKIIQKTPYPHPRGMTVSVKQLFSTLPVHHKEFQRNIKKKRACFPFAFCRDCQFPEASPAMLPVQPAELTPRSTPPHPCSLEDNVITVFSSVKNGPGSSR	0.000868629371594547
ENST00000692947.1_100320987_100332514	ENSG00000291178	ENSG00000291178.1	lncRNA	ENST00000692947.1	VVPSLSTAVKELVENSLDAGATNIDLKLKDYGVDLIEVSGNGCGVEEENFEGLTLKHHTSKIQEFADLPQVETFGFRGEALSSLCALSDVTISTCHVSAKVGTRLVFDHYGKIIQKTPYPHPRGMTVSVKQLFSTLPVHHKEFQRNIKKKRACFPFAFCRDCQFPEASPAMLPVQPAELTPRSTPPHPCSLEDNVITVFSSVKNGPGSSR	0.00145058312938801
ENST00000702608.1_100325865_100335255	ENSG00000291178	ENSG00000291178.1	lncRNA	ENST00000702608.1	MHSCAVLKNAMHFYLLGTEPAKAIKPIDRKSVHQICSGPVVPSLSTAVKELVENSLDAGATNIDLKLKDYGVDLIEVSGNGCGVEEENFEGLTLKHHTSKIQEFADLPQVETFGFRGEALSSLCALSDVTISTCHVSAKVGTRLVFDHYGKIIQKTPYPHPRGMTVSVKQLFSTLPVHHKEFQRNIKK	0.00253269886967367
ENST00000675639.2_100325865_100335916	ENSG00000291178	ENSG00000291178.1	lncRNA	ENST00000675639.2	VGAVEGTFPVPEADPVLHPWSELRARDLKLKDYGVDLIEVSGNGCGVEEENFEGLTLKHHTSKIQEFADLPQVETFGFRGEALSSLCALSDVTISTCHVSAKVGTRLVFDHYGKIIQKTPYPHPRGMTVSVKQLFSTLPVHHKEFQRNIKK	9.98725856881342e-05
ENST00000701138.1_100321075_100335860	ENSG00000291178	ENSG00000291178.1	lncRNA	ENST00000701138.1	MERAESSSTEPAKAIKPIDRKSVHQICSGPVVPSLSTAVKELVENSLDAGATNIVEIEFLHVGQAGLELLTSGDPLALVSQSAGITGMNHRAWPPFSLLDLKLKDYGVDLIEVSGNGCGVEEENFEGLTLKHHTSKIQEFADLPQVETFGFRGEALSSLCALSDVTISTCHVSAKVGTRLVFDHYGKIIQKTPYPHPRGMTVSVKQLFSTLPVHHKEFQRNIKKDS	0.00355921279148636
ENST00000687801.1_100321075_100335324	ENSG00000291178	ENSG00000291178.1	lncRNA	ENST00000687801.1	MCLAFKKKLSTEPAKAIKPIDRKSVHQICSGPVVPSLSTAVKELVENSLDAGATNIDLKLKDYGVDLIEVSGNGCGVEEENFEGLTLKHHTSKIQEFADLPQVETFGFRGEALSSLCALSDVTISTCHVSAKVGTRLVFDHYGKIIQKTPYPHPRGMTVSVKQLFSTLPVHHKEFQRNIKKDS	0.00250240860254475
ENST00000688104.2_100321075_100335255	ENSG00000291178	ENSG00000291178.1	lncRNA	ENST00000688104.2	MHSCAVLKNAMHFYLLGTEPAKAIKPIDRKSVHQICSGPVVPSLSTAVKELVENSLDAGATNIDLKLKDYGVDLIEVSGNGCGVEEENFEGLTLKHHTSKIQEFADLPQVETFGFRGEALSSLCALSDVTISTCHVSAKVGTRLVFDHYGKIIQKTPYPHPRGMTVSVKQLFSTLPVHHKEFQRNIKKDS	0.00254444395493032
ENST00000700850.1_100320987_100335916	ENSG00000291178	ENSG00000291178.1	lncRNA	ENST00000700850.1	VGAVEGTFPVPEADPVLHPWSELRARDLKLKDYGVDLIEVSGNGCGVEEENFEGLTLKHHTSKIQEFADLPQVETFGFRGEALSSLCALRTPRSTPPHPCSLEDNVITVFSSVKNGPGSSR	0.000455355146905395
ENST00000690988.1_100320987_100335916	ENSG00000291178	ENSG00000291178.1	lncRNA	ENST00000690988.1	VGAVEGTFPVPEADPVLHPWSELRARGELGSRSPLSRALFKNHGVQPPWKWGEHGRGAWRGRLVEAPERHPQRPSDPVPISTEPAKAIKPIDRKSVHQICSGPVVPSLSTAVKELVENSLDAGATNIVEIEFLHVGQAGLELLTSGDPLALVSQSAGITGMNHRAWPPFSLLDLKLKDYGVDLIEVSGNGCGVEEENFEGLTLKHHTSKIQEFADLPQVETFGFRGEALSSLCALSDVTISTCHVSAKVGTRLVFDHYGKIIQKTPYPHPRGMTVSVKQLFSTLPVHHKEFQRNIKKKRACFPFAFCRDCQFPEASPAMLPVQPAELTPRSTPPHPCSLEDNVITVFSSVKNGPGSSR	0.000718549927218953
ENST00000687713.1_100325865_100335837	ENSG00000291178	ENSG00000291178.1	lncRNA	ENST00000687713.1	VSWARGRPSRAPSLRTTASNLPGNGGNMAEARGEAASWRPRSGILSAPAIRCPLDLKLKDYGVDLIEVSGNGCGVEEENFEGLTLKHHTSKIQEFADLPQVETFGFRGEALSSLCALSDVTISTCHVSAKVGTRLVFDHYGKIIQKTPYPHPRGMTVSVKQLFSTLPVHHKEFQRNIKK	0.00191141529748668
ENST00000701649.1_100321075_100335916	ENSG00000291178	ENSG00000291178.1	lncRNA	ENST00000701649.1	VGAVEGTFPVPEADPVLHPWSELRAREPAKAIKPIDRKSVHQICSGPVVPSLSTAVKELVENSLDAGATNIVEIEFLHVGQAGLELLTSGDPLALVSQSAGITGMNHRAWPPFSLLDLKLKDYGVDLIEVSGNGCGVEEENFEGLTLKHHTSKIQEFADLPQVETFGFRGEALSSLCALSDVTISTCHVSAKVGTRLVFDHYGKIIQKTPYPHPRGMTVSVKQLFSTLPVHHKEFQRNIKKDS	0.00051589425477911
ENST00000691107.2_100325686_100335916	ENSG00000291178	ENSG00000291178.1	lncRNA	ENST00000691107.2	VGAVEGTFPVPEADPVLHPWSELRAREPAKAIKPIDRKSVHQICSGPVVPSLSTAVKELVENSLDAGATNIDLKLKDYGVDLIEVSGNGCGVEEENFEGLTLKHHTSKIQEFADLPQVETFGFRGEALSSLCALSDVTISTCHVSAKVGTRLVFDHYGKIIQKTPYPHPRGMTVSVKQLFSTLPVHHKEFQRNIKKKRACFPFAFCRDCQFPEASPAMLPVQPAEL	0.000495888914741075
ENST00000686569.1_100325686_100335916	ENSG00000291178	ENSG00000291178.1	lncRNA	ENST00000686569.1	VGAVEGTFPVPEADPVLHPWSELRARGELGSRSPLSRALFKNHGVQPPWKWGEHGRGAWRGRLVEAPERHPQRPSDPVPIRCALKPSTEPAKAIKPIDRKSVHQICSGPVVPSLSTAVKELVENSLDAGATNIDLKLKDYGVDLIEVSGNGCGVEEENFEGLTLKHHTSKIQEFADLPQVETFGFRGEALSSLCALSDVTISTCHVSAKVGTRLVFDHYGKIIQKTPYPHPRGMTVSVKQLFSTLPVHHKEFQRNIKKKRACFPFAFCRDCQFPEASPAMLPVQPAEL	0.000902373131697819
ENST00000675640.3_100325686_100335255	ENSG00000291178	ENSG00000291178.1	lncRNA	ENST00000675640.3	MHSCAVLKNAMHFYLLGTEPAKAIKPIDRKSVHQICSGPVVPSLSTAVKELVENSLDAGATNIDLKLKDYGVDLIEVSGNGCGVEEENFEGLTLKHHTSKIQEFADLPQVETFGFRGEALSSLCALSDVTISTCHVSAKVGTRLVFDHYGKIIQKTPYPHPRGMTVSVKQLFSTLPVHHKEFQRNIKKKRACFPFAFCRDCQFPEASPAMLPVQPAEL	0.00268959405662797
ENST00000692752.1_100325865_100335860	ENSG00000291178	ENSG00000291178.1	lncRNA	ENST00000692752.1	MERAESSSTEPAKAIKPIDRKSVHQICSGPVVPSLSTAVKELVENSLDAGATNIEIEFLHVGQAGLELLTSGDPLALVSQSAGITGMNHRAWPPFSLLDLKLKDYGVDLIEVSGNGCGVEEENFEGLTLKHHTSKIQEFADLPQVETFGFRGEALSSLCALSDVTISTCHVSAKVGTRLVFDHYGKIIQKTPYPHPRGMTVSVKQLFSTLPVHHKEFQRNIKK	0.00354264710532276
ENST00000687053.1_100325686_100335916	ENSG00000291178	ENSG00000291178.1	lncRNA	ENST00000687053.1	VGAVEGTFPVPEADPVLHPWSELRARGELGSRSPLSRALFKNHGVQPPWKWGEHGRGAWRGRLVEAPERHPQRPSDPVPISTEPAKAIKPIDRKSVHQICSGPVVPSLSTAVKELVENSLDAGATNIDLKLKDYGVDLIEVSGNGCGVEEENFEGLTLKHHTSKIQEFADLPQVETFGFRGEALSSLCALSDVTISTCHVSAKVGTRLVFDHYGKIIQKTPYPHPRGMTVSVKQLFSTLPVHHKEFQRNIKKKRACFPFAFCRDCQFPEASPAMLPVQPAEL	0.000431470347748878
ENST00000692231.1_100325686_100335916	ENSG00000291178	ENSG00000291178.1	lncRNA	ENST00000692231.1	VGAVEGTFPVPEADPVLHPWSELRARDLKLKDYGVDLIEVSGNGCGVEEENFEGLTLKHHTSKIQEFADLPQVETFGFRGEALSSLCALSDVTISTCHVSAKVGTRLVFDHYGKIIQKTPYPHPRGMTVSVKQLFSTLPVHHKEFQRNIKKKRACFPFAFCRDCQFPEASPAMLPVQPAEL	0.000112940215075209
ENST00000676269.2_100327749_100335916	ENSG00000291178	ENSG00000291178.1	lncRNA	ENST00000676269.2	VGAVEGTFPVPEADPVLHPWSELRAREPAKAIKPIDRKSVHQICSGPVVPSLSTAVKELVENSLDAGATNIDLKLKDYGVDLIEVSGNGCGVEEENFEGLTLKHHTSKIQEFADLPQVETFGFRGEALSSLCALSDVTISTCHVSAKVGTRLVFDHYGKIIQKTPYPHPRGMTVSVKQLFSTLPVHHKEFQRNIKKFYENKTTGLNVYSIKTGRVSTSMFSAVILGCEISCTFCSLLCAFPFCMHISYNLKSYLNICS	0.000531807665305319
ENST00000676109.1_100328175_100335860	ENSG00000291178	ENSG00000291178.1	lncRNA	ENST00000676109.1	MERAESSSTEPAKAIKPIDRKSVHQICSGPVVPSLSTAVKELVENSLDAGATNIDLKLKDYGVDLIEVSGNGCGVEEENFEGLTLKHHTSKIQEFADLPQVETFGFRGEALSSLCALSDVTISTCHVSAKVGTRLVFDHYGKIIQKTPYPHPRGMTVSVKQLFSTLPVHHKEFQRNIKKMESHFGALVAVQWRDLSSLQPPPAKFKRFSCFSLLSSYHYRHAPPRPANFCIFSGDGVPPCCPGWPGWS	0.00366990645534738
ENST00000675486.2_100328826_100335860	ENSG00000291178	ENSG00000291178.1	lncRNA	ENST00000675486.2	MERAESSSTEPAKAIKPIDRKSVHQICSGPVVPSLSTAVKELVENSLDAGATNIDLKLKDYGVDLIEVSGNGCGVEEENFEGLTLKHHTSKIQEFADLPQVETFGFRGEALSSLCALSDVTISTCHVSAKVGTRLVFDHYGKIIQKTPYPHPRGMTVSVKQLFSTLPVHHKEFQRNIKKVQ	0.00326231952031311
ENST00000693338.1_100328826_100335916	ENSG00000291178	ENSG00000291178.1	lncRNA	ENST00000693338.1	VGAVEGTFPVPEADPVLHPWSELRAREPAKAIKPIDRKSVHQICSGPVVPSLSTAVKELVENSLDAGATNIDLKLKDYGVDLIEVSGNGCGVEEENFEGLTLKHHTSKIQEFADLPQVETFGFRGEALSSLCALSDVTISTCHVSAKVGTRLVFDHYGKIIQKTPYPHPRGMTVSVKQLFSTLPVHHKEFQRNIKKVQ	0.00045739976808601
ENST00000701370.1_100328826_100335871	ENSG00000291178	ENSG00000291178.1	lncRNA	ENST00000701370.1	VLHPWSELRARGELGSRSPLSRALFKNHGVQPPWKWGEHGRGAWRGRLVEAPERHPQRPSDPVPISTEPAKAIKPIDRKSVHQICSGPVVPSLSTAVKELVENSLDAGATNIDLKLKDYGVDLIEVSGNGCGVEEENFEGLTLKHHTSKIQEFADLPQVETFGFRGEALSSLCALSDVTISTCHVSAKVGTRLVFDHYGKIIQKTPYPHPRGMTVSVKQLFSTLPVHHKEFQRNIKKVQ	0.00132537643355622
ENST00000686768.2_100330177_100335916	ENSG00000291178	ENSG00000291178.1	lncRNA	ENST00000686768.2	VGAVEGTFPVPEADPVLHPWSELRARDLKLKDYGVDLIEVSGNGCGVEEENFEGLTLKHHTSKIQEFADLPQVETFGFRGEALSSLCALR	0.00231952509827824
ENST00000641315.1_97852258_97928347	ENSG00000284707	ENSG00000284707.2	lncRNA	ENST00000641315.1	MRRVLLPQMQAEPPEPWPALPAAPKPLASPEAGMAGPGGRRTTSLPKRRGCGSCWRGEAHSPRTARTGRTRRGRAGRRPAPRQVATAEEGPDAFRFENVNGYTNCCFGFHRLAVVDPLFGMQPIRVKKYPYLWLCYNGEIYNHKKMQQHFEFEYQTKVDGEIILHLYDKGGIEQTICMLDGVFAFVLLDTANKKVFLGRDTYGVRPLFKAMTEDGFLAVCSEAKGLVTLKHSATPFLKVEPFLPGHYEVLDLKPNGKVASVEMVKYHHCRDVPLHALYDNVEKLFPGFEIETVKNNLRILFNNAVKKRLMTDRRIGCLLSGGLDSSLVAATLLKQLKEAQVQYPLQTFAIGMEDSPDLLAARKVADHIGSEHYEVLFNSEEGIQALDEVIFSLETYDITTVRASVGMYLISKYIRKNTDSVVIFSGEGSDELTQGYIYFHKAPSPEKAEEESERLLRELYLFDVLRADRTTAAHGLELRVPFLDHRFSSYYLSLPPEMRIPKNGIEKHLLRETFEDSNLIPKEILWRPKEAFSDGITSVKNSWFKILQEYVEHQVDDAMMANAAQKFPFNTPKTKEGYYYRQVFERHYPGRADWLSHYWMPKWINATDPSARTLTHYKSAVKA	1.83241616582139e-41
ENST00000701281.1_99980745_99985897	AZGP1P1	ENSG00000291148.1	lncRNA	ENST00000701281.1	MPRTFQADTMVRMVSVLLSLLLLLGPAVLQETRDGHYSLTYLYTGLSRSGKGTHRLQGTVFLNGHAFFHYNSEDRKAEPLGPWRHAEGVEDWEKQSQVQKAREDIFMETLNNIMEYYNDGNGEVSGSHALQERFGCEIQNNRSTGAFWKNAYDGKDYIEFNKEIPA	6.82690655523628e-05
ENST00000485071.2_100575386_100576910	ENSG00000274272	ENSG00000274272.1	lncRNA	ENST00000485071.2	MDQVGQGFWEEDGACVGEGWLGERDTEGMPVSPAPVAVSLVPAPATAPAPRPLGSIQRPNSFLFRSSSQSGSGPSSPDSVLRPRRYPQVPDEKDLMTQLRQVLESRLQRPLPEDLAEALASGVILCQLANQLRPRSVPFIHVPSPAVPKLSALKARKNVESFLEACRKMGVPEVWGLLSKEWWHAGLSRACGMDGGLPFAADVCSQMKAQAAPALPSMPPALHAPCPACHLSYTSPALQAPSCPACHLSCTCPALHSSCTALPLPSTSACGRGSGPST	8.38490730506853e-11
ENST00000485071.2_100575106_100575592	ENSG00000274272	ENSG00000274272.1	lncRNA	ENST00000485071.2	MPLPCPACPLPCMPPALHVTCPTHPLPCRPHLVLHVTCPAHALPCTPPALHSPCPARQHVGVVLAPAREGRGGRDCPAAAADVCPLSLSTCSPLPQADLCSPSDLLQGTARGLRTALEAVKRVGGKALPPLWPPSGLGGFVVFYVVLMLLLYVTYTRLLGS	2.1707857128415e-05
ENST00000448513.2_101014318_101017559	MUC12-AS1	ENSG00000227053.2	lncRNA	ENST00000448513.2	VMSDGSLGRGRTRGQRGFPLAKGRVSPASALRPFPLPTTPPTLHHWAAAGKSETQTLHLSFPMWCCALWWPRLPCCHAVMQQESPHQMQPLDLGLPSLQNCEPNKLLLFIN	6.96078069755477e-10
ENST00000686396.2_101014416_101017559	MUC12-AS1	ENSG00000227053.2	lncRNA	ENST00000686396.2	VMSDGSLGRGRTRGQRGFPLAKGRVSPASALRPFPLPTTPPTLHHWAADCHVAML	1.55860772479379e-05
ENST00000663483.1_101308522_101310916	EMSLR	ENSG00000232445.2	lncRNA	ENST00000663483.1	MQLPRAGKGKKSSPTKQIHKLGRSNLHRMCRSQWKDTGNVKKQGSGTPPKEPSNSPATDPHPKEIQEMSYRELWKLILTKIRGIQETSEKESKEMSTAILDMVEVFTNQIQSFPEHMANVELKKSLDEIQSILESFNDRLDQAEKKLSKLKI	8.59227847415356e-10
ENST00000419422.2_101309668_101310916	EMSLR	ENSG00000232445.2	lncRNA	ENST00000419422.2	MKHSITGRWKKSSPTKQIHKLGRSNLHRMCRSQWKDTGNVKKQGSGTPPKEPSNSPATDPHPKEIQEMSYRELWKLILTKIRGIQETSEKESKEMSTAILDMVEVFTNQIQSFPEHMANVELKKSLDEIQSILESFNDRLDQAEKKLSKLKI	2.11136884950801e-09
ENST00000413233.1_116972164_116972767	TPM3P1	ENSG00000213050.5	processed_pseudogene	ENST00000413233.1	VASLNRRIQLVHEKLDCAQERPATALQKLEEAEKTADESERGMKFIENQPLKDEEKMELQEIQLKEAKHIAEEANRKYEEVAHKLVIIERDLERTEEQTELAEYRCREMDEQIRLMDQNLKCLSPAEEKYSQKEDKYEKEIKILTDKFKEGEARDGFAERSVAKLENTIEDLEDKLKCTKGQRLCTQKMLVQTLLDLNEM	2.1762678053126e-05
ENST00000609281.2_106285646_106285829	NAMPT-AS1	ENSG00000273320.2	lncRNA	ENST00000609281.2	VRLRGPFHLMQRLRFPPAALSMAELFDPLRDGLTFPEQRACVEKRGWNSVLTDNEGTRPN	0.00367544017039321
ENST00000415715.1_124993083_125020363	POT1-AS1	ENSG00000224897.9	lncRNA	ENST00000415715.1	MLEILSIISYFHICEKMKSQNFKILGTKIYNLPPNPVFWQWKSEKHCS	0.000123761844380844
ENST00000605862.6_128531715_128591859	ENSG00000242588	ENSG00000242588.7	lncRNA	ENST00000605862.6	MPRGRAERPAAGSGRGPSREERGAAAAAVEIMEELHSLDPRRQELLEARFTGVGVSKGPLNSESSNQSLCSVRSLSDKGVEGKALLGDIKLVITLSLLGEAGQEPALAEVFHQLHDPHRNIPYPIPYRDE	2.61350101963879e-05
ENST00000608477.1_128530363_128531038	LINC03072	ENSG00000273270.1	lncRNA	ENST00000608477.1	MRLPEVGGPEDPPPPLCHQPPPRWTGPGRGGWAGAEEAWPPGSTRSRIRLGGPRARPTPAQPLGSASLGEKCGGFSQGWSLEDANPMCERRTPPGFPGGARLVRRRRPPAFAGSRPPLPGAAGPPQPRASPRRAGCTPSTHLAGRASPGTKGALASKPSPRPRRDAALRKEGRCPQGTLPGHPGGGSISTSDEKHGPPGYLGGSEGKCQDGENTPAPHRVSPEE	0.00240802262848045
ENST00000607957.1_123749230_123749515	WASL-DT	ENSG00000272686.1	lncRNA	ENST00000607957.1	VESRLAWGAGFQLRTLASGVSARRLGTRTQLLLLEEKMDGDSSPSLRRRPSLGGRTPLRSVSEDPGPLLGIALISQALQREARSAGPRGLRSED	0.000159505455160857
ENST00000635637.1_129056347_129056770	TPI1P2	ENSG00000293205.1	lncRNA	ENST00000635637.1	MGRKVAHALAERLGVIACIGEKLDEREAGITEKVVFEQTKVIADNVKDWSKVILAYDPVWATGTGKTATPQQAQEVHKKLRGWLKSNISDAVAQSTGIIYGGSVTKATCKELASQPDVAAFLMSGVSLKPEFVDIINAKQ	3.42552166565753e-06
ENST00000462662.1_128455860_128493857	ENSG00000273184	ENSG00000273184.1	lncRNA	ENST00000462662.1	MGGVALRSAADGAFVSGEFCGGKLLRWCLVTDFPPDSCTTCSYSRRSTPGCSPGVDYEINAHKYWNDFYKIHENGFFKDRHWLFTEFPELAPSQNQNHLKDWFLENKSEVCECRNNEDGPGLIMEEQHKCSSKSLEHKTQTPPVEENVTQKISDLEICADEFPGSSATYRILEVGCGVGNTVFPILQTNNDPGLFVYCCDFSSTAIELVQTNSEYDPSRCFAFVHDL	0.00229226624493647
ENST00000702813.1_130945720_131107736	LINC-PINT	ENSG00000231721.8	lncRNA	ENST00000702813.1	VRSALGRKMEETEILLVKQNKPLNRWSLTLLPRLECSGVISTDCNLRILGSSNSPAAATKNEEAVSTSGRNEPGRGTGTISEAMPLRLELALSPRR	0.00264530349998155
ENST00000643135.1_131052448_131108061	LINC-PINT	ENSG00000231721.8	lncRNA	ENST00000643135.1	VRRGGRKRNYATSPAAECTQQPGVTSGRRRGAGSRGPWPWPGTPPPTARRTTFSRQPRPARHLSPESPPLLPIHPREILKNTLYKSTCASFSPRVAPGRKERGKELKQRAFSPGEKNQDVPFSPPSVLTSAPARSPLLGILLMLLRVRRVGIICHLEFLCLADLSSDLPIYQR	0.00395876883400749
ENST00000427253.1_131242591_131242927	ENSG00000233287	ENSG00000233287.1	processed_pseudogene	ENST00000427253.1	MGKFMKPGTVVLVLAGCYSGCKAIIVKNIDDGTLDRPYSHALVAGIDRCPHKVTAAMGKKKISKRSKIKSFVKVYNHNQLMPTRYSVDIPLDKTVINKDVFRDPTLKHKAR	0.00387321024198647
ENST00000416220.7_131322995_131323394	MKLN1-AS	ENSG00000236753.7	lncRNA	ENST00000416220.7	MKEKVTFIQEVNKGIFETMLKDFRGFLPFTSRPSFSFQPCDLNSSLSAASLGFHTSLRQRCFKISQCTHFLLSGEMNLNLEQKEQAEQQQNGNKTAETIKMQIQQNFFSPGLVNDTVIWSGSVFPTKCHLEL	0.000181255742470573
ENST00000566699.2_140177576_140177804	KDM7A-DT	ENSG00000260231.2	lncRNA	ENST00000566699.2	MCLSEGGMCRGIQTLENVPPEFPASSKETRASMEPPLVAGGLSPRGIHHCRPLGGTNLEMGLVERGIEKSRRAYK	0.00380001289716143
ENST00000475365.1_144647533_144648481	EEF1A1P10	ENSG00000243746.1	processed_pseudogene	ENST00000475365.1	MALAKEPLKNLRRRLLRWERTHSSCAWVLDKLKAEHECRITVDISLWKFETSKYYMTIIDVAGHRDFIKNMITGTSQADCTVLIVAAGVGEFEAVISQNGQTREHALLAYTLGVKQLIVGINKMDSTEPPYSQKRYEEIIKEVSTYIKKIGYNPDTVEFVPISSWNGDNMLEPSANMPWFKGWKVTGKDGNASGTTLFEVLDCILPPTRPTDKPLHLPLQGVYKIGGIGAVSVGRVETGILKPGTVVTFAPVTVRTEVKSVEMHHEALSEVFPGDTVGFSVKNVSLKDVHQGNIAGDSKNDSPMEAAGFIAQVII	6.07021069987741e-05
ENST00000429630.3_143380092_143380884	FAM131B-AS2	ENSG00000232533.3	lncRNA	ENST00000429630.3	MPLPGPLLPPPATRPPRVRLGWPNVWSWAPGCTGMGGEERGVLPPSTPQLTLCPEGVCEPEPPAFLGIRTSNAGQPLKASRNSHPQRPSQQIGCERDRSGPRGREWRWEGGAEAAAACGLETREDGRGRGLLVFYGPSTPTTTHSSWRPRATVGLLGILRLRLVETPGDGGALGHSETALGGAPYWPDWISQPATQPQATRKKPDLAFTAS	0.00271570498613586
ENST00000483664.5_150379335_150388451	ENSG00000284048	ENSG00000284048.2	lncRNA	ENST00000483664.5	VPKSPSGWQFPLTLATKSKMAGKGHSRR	0.00392911149883119
ENST00000467458.3_151877687_151878715	PRKAG2-AS1	ENSG00000239911.4	lncRNA	ENST00000467458.3	VLLETPQPPGPAPPGARTRTRPESGAWRWVRAGSSHPHPHPTPPHPAFFRFIKVCAVDPRMKPAWKIPSLETEPDRGRCTGRTLSGFSNQAAILAPQVWDFWVFSWLASC	0.000138265176536458
ENST00000469999.1_152367667_152368102	SEPTIN7P6	ENSG00000241007.1	processed_pseudogene	ENST00000469999.1	MLLTIADTPGFGDVVDNSNCWQPLIDYIDSKSEDYLNAESRVNRRQMPNSRVQCCLYFIAPSGHELKPLDIEFMKRSHEKVIIIQLIAKADTLIPEECQQFKKQIMKEIQEHKIKIYDFPEIDDEEENKLAKKVKDCLPLAVVS	0.00038009787603696
ENST00000661090.1_154928585_154944156	PAXIP1-AS2	ENSG00000214106.9	lncRNA	ENST00000661090.1	MNLSPNLGDSKPESGLTKDARMSGEVSWMQAVCAGTRAPATDEVAGVHRSLLRSSRGFQGRLTRFLGRRFMTAEFLLEDPSSGSLIPQESSWKTRACEGSAAAPRQPDSQPRTAGVDMHGSLDAIS	8.60615104704133e-14
ENST00000646803.1_154928585_154944156	PAXIP1-AS2	ENSG00000214106.9	lncRNA	ENST00000646803.1	MNLSPNLGDSKPESGLTKDARMSGEVSWMQAVCAGTRAPATDEVAGVHRSLLRSSRGFQGSLIPQESSWKTRACEGSAAAPRQPDSQPRTAGVDMHGSLDAIS	1.22228476301827e-09
ENST00000662567.1_154928585_154930383	PAXIP1-AS2	ENSG00000214106.9	lncRNA	ENST00000662567.1	MNLSPNLGDSKPESGLTKDARMSGEVSWMQAVCAGTRAPATDEVAGVHRSLLRSSRGFQGRLTRFLGRRFMTAEFLLEDPSSGRALPSSCTMHQALSPA	2.8967648692249e-08
ENST00000660473.1_156640003_156640489	RNF32-DT	ENSG00000182648.15	lncRNA	ENST00000660473.1	MAGVFGSRGLKHGGVQAPRPRVVRAEPRAGFAVVRSPRRLCGRSHAPQPPAHLGLGPGCFPAVAVVVPVPGSRAHRPFAALLVEGSFLGDPPIPPRRSGVLARGSAGADCLASSVTPGPSLWIPLLLVAGCVSCFVGLAVCVWMQARVSPAWPAGLFLLPR	6.62079550237731e-05
ENST00000397703.6_23084364_23084514	ENSG00000284948	ENSG00000284948.1	lncRNA	ENST00000397703.6	MEDVEGRQPQSWRGLSLNNMASPSVRLACPPTACSLLMTRFQELSKNSL	0.000468951975247903
ENST00000650042.1_26382565_26382847	SDAD1P1	ENSG00000293314.1	lncRNA	ENST00000650042.1	VMPVAVGERMRRNGMRKCAPVFAPVPPLTQAPQCFTQPCARICFLPLRTHFCNRCLGDTKESPNPGASTCKLQIKLLKHQHSIRETREGRPQI	8.7114211393233e-05
ENST00000480199.1_28299733_28300369	RPL5P22	ENSG00000239198.1	processed_pseudogene	ENST00000480199.1	VKFRRCQEGKIDYYSRKCLVIQDKNKYSTPKYRMIVHVTNRDIIYQIAYARIEGEIIVCAAYAHELPKYDVKVGLTNYAAAYCTGLLLACSLLNRFGMDNIYDGQMEVTGDEYNVENIDGQPGAFTCYLDAGLARTITGNKVFGTLKGTVDRSLSIPHSTKRFPGYDSESNAEVHQKRIMGQNVADYMRYLMEQDEDAYKKQFSQYIKKTA	1.05811563443237e-07
ENST00000659524.1_32927956_33044374	ENSG00000247134	ENSG00000247134.8	lncRNA	ENST00000659524.1	MPPPSFASLTGSNPALPLLTSTDLYLWSFLYCSRDTVFFLCSSNPMGNITEVKCNSHHVISRAHTNKQHDLLLNIELDHLAEVVFARFLCKGE	0.000143469787844448
ENST00000666042.1_32927956_33041654	ENSG00000247134	ENSG00000247134.8	lncRNA	ENST00000666042.1	MPPPSFASLTGSNPALPLLTSTDLYLWSFLYCSRDTVFFLCSSNPMAQKHSPLRPRIAGEVASVIQDFFSYLFSVSFSDLKLKPGGISQK	0.000864702630994668
ENST00000666659.1_32928007_33044426	ENSG00000247134	ENSG00000247134.8	lncRNA	ENST00000666659.1	MLTSTDLYLWSFLYCSRDTVFFLCSSNPMGNITEVKCNSHHVISRAHTNKQHDLLLNIELDHLAEVNKLTLEHSGTSSWSWSPS	1.86219579535147e-05
ENST00000670899.1_32928007_33041654	ENSG00000247134	ENSG00000247134.8	lncRNA	ENST00000670899.1	MLTSTDLYLWSFLYCSRDTVFFLCSSNPMAQKHSPLRPRIAGEVASVIQDFFSYLFSVSFSDLKLKPGTISAHLIFAAYKGGISQK	0.00302692674639411
ENST00000657565.1_32928007_33044374	ENSG00000247134	ENSG00000247134.8	lncRNA	ENST00000657565.1	MLTSTDLYLWSFLYCSRDTVFFLCSSNPMAQKHSPLRPRIAGEVASVIQDFFSYLFSVSFSDLKLKPGE	0.0027193510767121
ENST00000607047.1_38382711_38383155	ENSG00000272092	ENSG00000272092.1	lncRNA	ENST00000607047.1	VGHRARAGQSRRPLGRLPSYGCQGRAPVPVGSAFGKPGAMQDRLGVVSLSAPAELSDGPPPPVASSRRPGRRRRLAEGAPRPPRQAPAPRASSCSAAARRLVGNREDDVSARRIPGCPPAAGDRDGSVTVTCRRPRLLAARPSHRGT	0.00393153520228292
ENST00000521192.2_37747338_37748004	ENSG00000233170	ENSG00000233170.4	processed_pseudogene	ENST00000521192.2	MPKVVSRSVVCSDTRDREEYDDGEKPLHVYYCLCGQVVLVLDCQLEKLPMRPRDRSRVIDAAKHAHKFCNTEDEETMYLRRPEGIELQYRKKCAKCGLLLFYQSQPKNAPVTFIVDGAVVKFGQGFGKTNIYTQKQEPPKKVMMTKRTKDMGKFSSVTVSTIDEEEEEIEAREVADSYAQNAKVIEKQLERKGMSKRPLQELAEWEAKKVKMKGTLIDNQF	5.33017605882919e-09
ENST00000519856.1_47511538_47512120	ENSG00000253330	ENSG00000253330.1	processed_pseudogene	ENST00000519856.1	MREFVVVMGTEQDRACFFLESATWDLQIALASFYEDRGEEDIITISQATPSSVSRGTAPSDNRVTSFRDLTHDQDEDEEEEEGQRFYAGASERSGQQIVGPPRKKSSNELVDDLFKGAKEHGAVAVERVTNRPGETSTPRPFAGDGYGLGAAPEEESAYVAGEKRHHSNQDVHVVLKLCKSGFSLDNGGLRSY	1.10433294599696e-07
ENST00000686733.2_48921715_48922105	ENSG00000288761	ENSG00000288761.2	lncRNA	ENST00000686733.2	MPCPPGFQMWCSASARGHSVRQEKEGPPCTTPGQPLVLMRAYIWKWHLERFALHKDQIITSWLLKKEGGSGKTKAPVSAEDALLGLWPGAGLQPCVRRGRCATQGFREARGSAAACKLSTHVTVLAMVA	6.45257391607679e-05
ENST00000518968.1_49740949_49741273	PSAT1P1	ENSG00000253810.1	processed_pseudogene	ENST00000518968.1	MPHSVLLEIQKELLDYKGIGISILEMSHRPSDFIKIINNAENLVRGLLAVPDNYEVIFVQGGGSSQFSAVPLKLIGLKAGRSADYVVTGAWSAKAVEEAWDYKYCSL	0.00286543084969653
ENST00000518383.1_54522799_54523297	SEC11B	ENSG00000226098.4	processed_pseudogene	ENST00000518383.1	MDDVQWMNKWRLYYQVLNFGMIVSSALMIWKGLMVITGSESPIVLLSGSMEPAFHRGYLLFLTNRVEDPIRVGEIAVLRIEGRKIPIVHRVLKIHEKQNGHIKFLTKGDNNAVDDRGLYKQDQHWLEKKDVVGRARGFVPYIGIGTSLMNDYPKHKYEVLFLLGL	0.00103120375097828
ENST00000529239.1_60937990_60938344	NASPP1	ENSG00000255397.1	processed_pseudogene	ENST00000529239.1	MEAYDHLLAETHYQLGLAYGYNFQYDEAVAQFSKSIEVIEKRMAVLNEQVKEAEGSSAEYKKEIEELKELLPEITEKTEDAKESQTTGNVAELALKATLVESSTSGFTPSGGGSSVS	0.00296428791339339
ENST00000529239.1_60938353_60938692	NASPP1	ENSG00000255397.1	processed_pseudogene	ENST00000529239.1	MLMKRQKREDEQIKEGEETEGLEEDDKENDKAEEMPNDSVLENKSLQENEEEEIGNLELAWDTLDLAKIVFKRQETKAQLYVAQAHLKLGEVGVESENYVQAVEEFQSCLNL	0.00223280860238715
ENST00000686474.2_66922702_66925563	SNHG6	ENSG00000245910.9	lncRNA	ENST00000686474.2	MSSDVALPFPRDRRGRKKREEPLVMPVWWRRRRLRARSWALRGARKPLR	0.000145181300988532
ENST00000520803.1_69987502_69987634	SUMO2P20	ENSG00000253721.1	processed_pseudogene	ENST00000520803.1	VAGKDGSVMQFKIKRHTPLSKLMKAYCERQGLSMRQIRLQFHR	0.00333719019855276
ENST00000518700.4_71963012_71966777	MSC-AS1	ENSG00000235531.11	lncRNA	ENST00000518700.4	MSLETTGPQERQALSVLLLPWKKPAPTMPSATSKSSLRPPQKQMLSCFLYSCRTTYRWGHTPFYK	1.58656020215934e-05
ENST00000517466.1_81254890_81255229	UBE2HP1	ENSG00000253677.1	processed_pseudogene	ENST00000517466.1	MHKIFHPNTDDASGTVCLDVINQTWTALYDLTNIFESFLPQLLAYPNPIDPLNGEDAAMYLQRPEEYKQKIKEYIQKYTTEQALKEQEEGTRDSSSESSISDFSKDEAQDME	0.00104258010690167
ENST00000517577.2_81521682_81522144	FTH1P11	ENSG00000237264.4	processed_pseudogene	ENST00000517577.2	MRLLLLPVHVLYFDRDDVALKNFAKYFLYQSHEEREHAEKLMKLQNQRGGRIFLQDIKKPDCDDWESGLNAMECALYLEKNVNQSLLELYKLATDKNDPHLCDFIETHYLNEQVKAIKELSDHVTNLRKMGAPESGSAEYLFDKHTLGDSDNE	1.20317531176291e-07
ENST00000657110.1_91069210_91069390	OTUD6B-AS1	ENSG00000253738.3	lncRNA	ENST00000657110.1	MKNELDLQMEKAHRIPLKFNEKKAASRHIRVTFLNFKDETFYKHPVRESRLLTKGQKSG	3.23304792760634e-05
ENST00000521259.1_86504614_86505061	SLC2A3P4	ENSG00000254088.1	processed_pseudogene	ENST00000521259.1	MFHAHDCLLLKDEYNGMSFVFIGAILVFVAFEIGPGPISWFIVAELFSQGPRPAATAMAGCSNYTSNFLVGLLFPSAAYYLGACIFIIFASFLITFLTFTFFKVPETHGRAFEDITWAFKRQAHGADRSGKDGIMEMNSIQAAKETTT	0.00128126012437034
ENST00000481577.1_103768525_103768888	ENSG00000239344	ENSG00000239344.1	processed_pseudogene	ENST00000481577.1	MLQTKENWRKKEKISSWLHCGCQSECSNLVIVKKGDKNIPGLTDTTMPHHLGPKRASRIHKLFNLSKEDDVHQYVVRKPLNKEGKKPRTKAPKIQRLITPCVLQHKWCHIALEKQHTKKN	0.00382469935925224
ENST00000665815.1_102808622_102809077	GASAL1	ENSG00000253669.4	lncRNA	ENST00000665815.1	MVGERGTAASSHQPHIPAGGPKADVSPSSATLGLRGGGGPAMARWGIWGTGPLLSGKIEESLRVWALPLLTQHLTIPTSWIYRVHRGGPRRGKVRLRNLASLLQGK	0.00234527269351515
ENST00000524097.1_106697427_106697997	TAGLN2P1	ENSG00000253676.1	processed_pseudogene	ENST00000524097.1	MHYGLSQEVQQKIEKQYDADLEQILIQWITTQCRKDVGRSQPGRENFQNWLKDGTVLCELNNALYPKGQVPVKKIQASTMAFKQMEKISQFLQAAERYGINTTDIFQTVDLWEGKNMACVQRTLRNLGGLAVAWDDGLFSGDPNWFPKKSKENPRNFSDNQLQEGKNVIGLQMGGISGRHDWLLDATPD	3.24895253716597e-05
ENST00000520433.5_105782469_106060502	ZFPM2-AS1	ENSG00000251003.9	lncRNA	ENST00000520433.5	MTAAHPFSLQYVVRILPFPTMNPPAEIPVHILSTKNLNLKEWLKEVRRHLQHFYWRSPCLDHQILTVLPRLQCSGAISTHCNLYLLGSSNSPASASQVAGITGITH	0.00224998958997614
ENST00000524045.6_105787546_106059092	ZFPM2-AS1	ENSG00000251003.9	lncRNA	ENST00000524045.6	VELKILTVLPRLQCSGAISTHCNLYLLGSSNSPASASQVAGITELMVFKQLVVKIWWKR	0.00213192387523495
ENST00000518932.5_105787546_105911855	ZFPM2-AS1	ENSG00000251003.9	lncRNA	ENST00000518932.5	MPPCEEVPVSLLPSVMIILTVLPRLQCSGAISTHCNLYLLGSSNSPASASQVAGITELMVFKQLVVKIWWKR	0.00223987798552928
ENST00000659633.1_105787546_105798433	ZFPM2-AS1	ENSG00000251003.9	lncRNA	ENST00000659633.1	VLPRLQCSGAISTHCNLYLLGSSNSPASASQVAGITELMVFKQLVVKIWWKR	0.00205430793983093
ENST00000461723.2_123236851_123237061	UBA52P5	ENSG00000243498.2	processed_pseudogene	ENST00000461723.2	MQIFVKTLTGKTITLEIEPSNAKIQDKEGIPPDQQRLILAGKQLEDGRTLSDYNIQKESTLHLVLRLRG	2.4130798801062e-05
ENST00000667305.1_127794549_127890868	PVT1	ENSG00000249859.14	lncRNA	ENST00000667305.1	VAAEHMGPRAGRARGGRDEEGRRRAASKDVPRDPRHLPVDFLAERMLAVPVTCGDTARSALQPDLLARRRLKRCPSRWLCLSAAWSFVQVFSEPDGFTVIFSGLGNNAGGTMHWNDTRPAHFRILKVVLREAVAECLMDSYSLDVHGGRRTAAG	1.19077472795251e-06
ENST00000664139.1_127890598_127890868	PVT1	ENSG00000249859.14	lncRNA	ENST00000664139.1	MARRRLKRCPSRWLCLSAAWSFVQVFSEPDGFTVIFSGLGNNAGGTMHWNDTRPAHFRILKVVLREAVAECLMDSYSLDVHGGRRTAAG	0.000367964334437107
ENST00000523427.2_127794636_127890868	PVT1	ENSG00000249859.14	lncRNA	ENST00000523427.2	VPRDPRHLPVDFLAERMLAVPVTCGDTARSALQPDLLARRRLKRCPSRWLCLSAAWSFVQVFSEPDGFTVIFSGLGNNAGGTMHWNDTRPAHFRILKVVLREAVAECLMDSYSLDVHGGRRTAAG	1.38975068700906e-06
ENST00000656396.1_127881864_127890868	PVT1	ENSG00000249859.14	lncRNA	ENST00000656396.1	MSSWDYRPDLLARRRLKRCPSRWLCLSAAWSFVQVFSEPDGFTVIFSGLGNNAGGTMHWNDTRPAHFRILKVVLREAVAECLMDSYSLDVHGGRRTAAG	0.000408708603561035
ENST00000664924.1_127854745_127890868	PVT1	ENSG00000249859.14	lncRNA	ENST00000664924.1	MAGPQEEHTHLLRLRILPDLLARRRLKRCPSRWLCLSAAWSFVQVFSEPDGFTVIFSGLGNNAGGTMHWNDTRPAHFRILKVVLREAVAECLMDSYSLDVHGGRRTAAG	0.000444774714005319
ENST00000652695.1_127860064_127890868	PVT1	ENSG00000249859.14	lncRNA	ENST00000652695.1	MMTLQGYQERPDLLARRRLKRCPSRWLCLSAAWSFVQVFSEPDGFTVIFSGLGNNAGGTMHWNDTRPAHFRILKVVLREAVAECLMDSYSLDVHGGRRTAAG	0.000419988822737482
ENST00000663461.1_127890637_127890868	PVT1	ENSG00000249859.14	lncRNA	ENST00000663461.1	MCLSAAWSFVQVFSEPDGFTVIFSGLGNNAGGTMHWNDTRPAHFRILKVVLREAVAECLMDSYSLDVHGGRRTAAG	0.000530965162745582
ENST00000518493.1_142996116_142996482	CDC42P3	ENSG00000253971.1	processed_pseudogene	ENST00000518493.1	MSYLQTDVFPVCFSVVSPSSFENVKGKWVSKITHHCPKTHFLLVGTLIHLRDDPSTIEKLAKNKQKPTTPETAEKLIRDLKAVRYVVCSALTQKGLRNVFDEAILASLEPPELKKSHRCVL	0.00254526536354556
ENST00000523657.3_142763220_142763472	ENSG00000253196	ENSG00000253196.3	lncRNA	ENST00000523657.3	MFSPQCSTAAASEPCPSPADLRSAPLSPQFLSLSGYLQRTLFMSSSVPGATLKVVLHLSVRRPCLRHPLLVEQLNNCISFLLC	0.00379385683074176
ENST00000426361.7_144977138_144999741	ZNF252P	ENSG00000291080.1	lncRNA	ENST00000426361.7	MSFHIVVSFEDVAVPLSQEEWDCLIPAQRGLYKDVMMGTYGNLLSLGCDSRIEKEEMIPKQDISEELESQRAKSEDHVRNIFKETEEMSKTEGKLENCWRKYAVEGVKNSFSQKSNFREITMRYVKTLSRENGQKFNAVGENCITDSNPAKHLRGSREESLHPSVSSVENLQQHEDLINLQSFQLGERAYQTDVLVKVPRQSSVLSENQRMNNPERWFESTGCGKTYNQNRAFNQHQRFHSGEKTYEHNECGKAFSWPSILSKHQRIHTGKKLYTCEDCGKSFSVHSYFIQHCKIHTREKPYECIKCGKAFSTHSSYVQHLKIHTGEKHHECNQCGKAFSHSSNLIHHQRIHSGEKPYKCKECGKAFNRQSNLIQHQRIHSGEKPYDCKECGKAFSTQLFLIQHQRIHTGEKPYECNECAKSFSLNRTLTVHQRIHTGEKPYRCNECGKSFSQCSQVIQHKRIHTGEKPYICNECGKSFGARLSLIQHQRIHTGEKPYGCSVCGKTFSQKGHLIQHQ	2.45203142394874e-23
ENST00000427606.2_144977138_144994521	ZNF252P	ENSG00000291080.1	lncRNA	ENST00000427606.2	MRTQGSWSWRHKREGCDSRIEKEEMIPKQDISEELESQRAKSEDHVRNIFKETEEMSKTEGKLENCWRKYAVEGVKNSFSQKSNFREITMRYVKTLSRENGQKFNAVGENCITDSNPAKHLRGSREESLHPSVSSVENLQQHEDLINLQSFQLGERAYQTDVLVKVPRQSSVLSENQRMNNPERWFESTGCGKTYNQNRAFNQHQRFHSGEKTYEHNECGKAFSWPSILSKHQRIHTGKKLYTCEDCGKSFSVHSYFIQHCKIHTREKPYECIKCGKAFSTHSSYVQHLKIHTGEKHHECNQCGKAFSHSSNLIHHQRIHSGEKPYKCKECGKAFNRQSNLIQHQRIHSGEKPYDCKECGKAFSTQLFLIQHQRIHTGEKPYECNECAKSFSLNRTLTVHQRIHTGEKPYRCNECGKSFSQCSQVIQHKRIHTGEKPYICNECGKSFGARLSLIQHQRIHTGEKPYGCSVCGKTFSQKGHLIQHQ	2.43632780985968e-20
ENST00000690545.1_144994517_144999741	ZNF252P	ENSG00000291080.1	lncRNA	ENST00000690545.1	MSFHIVVSFEDVAVPLSQEEWDCLIPAQRGLYKDVMMGTYGNLLSLVGEWLSKLWYIHTMGYDSTIKRNCPDFTTMQYMHDFKLPNLMSSPGWSGGTNHRPLTS	1.95434221061409e-07
ENST00000690265.1_144994533_144999741	ZNF252P	ENSG00000291080.1	lncRNA	ENST00000690265.1	MSFHIVVSFEDVAVPLSQEEWDCLIPAQRGLYKDVMMGTYGNLLSLGLQASKPDVISRLERGDEP	0.00366523470968997
ENST00000527222.7_144977753_144996600	ZNF252P	ENSG00000291080.1	lncRNA	ENST00000527222.7	MVKQTVVHPYHGIRLNNQKELPRLHHDAIYACCDSRIEKEEMIPKQDISEELESQRAKSEDHVRNIFKETEEMSKTEGKLENCWRKYAVEGVKNSFSQKSNFREITMRYVKTLSRENGQKFNAVGENCITDSNPAKHLRGSREESLHPSVSSVENLQQHEDLINLQSFQLGERAYQTDVLVKVPRQSSVLSENQRMNNPERWFESTGCGKTYNQNRAFNQHQRFHSGEKTYEHNECGKAFSWPSILSKHQRIHTGKKLYTCEDCGKSFSVHSYFIQHCKIHTREKPYECIKCGKAFS	1.9271121233033e-08
ENST00000527222.7_144978520_144999741	ZNF252P	ENSG00000291080.1	lncRNA	ENST00000527222.7	MSFHIVVSFEDVAVPLSQEEWDCLIPAQRGLYKDVMMGTYGNLLSLVGEWLSKLWYIHTMGYDSTIKRNCPDFTTMQYMHAVILGLKKRK	1.16825623841988e-06
ENST00000701338.1_144977756_144994521	ZNF252P	ENSG00000291080.1	lncRNA	ENST00000701338.1	MRTQGSWSWRHKREGCDSRIEKEEMIPKQDISEELESQRAKSEDHVRNIFKETEEMSKTEGKLENCWRKYAVEGVKNSFSQKSNFREITMRYVKTLSRENGQKFNAVGENCITDSNPAKHLRGSREESLHPSVSSVENLQQHEDLINLQSFQLGERAYQTDVLVKVPRQSSVLSENQRMNNPERWFESTGCGKTYNQNRAFNQHQRFHSGEKTYEHNECGKAFSWPSILSKHQRIHTGKKLYTCEDCGKSFSVHSYFIQHCKIHTREKPYECIKCGKAF	2.16933657064402e-14
ENST00000700810.1_144977759_144994521	ZNF252P	ENSG00000291080.1	lncRNA	ENST00000700810.1	MRTQGSWSWRHKREGCDSRIEKEEMIPKQDISEELESQRAKSEDHVRNIFKETEEMSKTEGKLENCWRKYAVEGVKNSFSQKSNFREITMRYVKTLSRENGQKFNAVGENCITDSNPAKHLRGSREESLHPSVSSVENLQQHEDLINLQSFQLGERAYQTDVLVKVPRQSSVLSENQRMNNPERWFESTGCGKTYNQNRAFNQHQRFHSGEKTYEHNECGKAFSWPSILSKHQRIHTGKKLYTCEDCGKSFSVHSYFIQHCKIHTREKPYECIKCGKA	2.14027512757608e-14
ENST00000702070.1_144977792_144994521	ZNF252P	ENSG00000291080.1	lncRNA	ENST00000702070.1	MRTQGSWSWRHKREGCDSRIEKEEMIPKQDISEELESQRAKSEDHVRNIFKETEEMSKTEGKLENCWRKYAVEGVKNSFSQKSNFREITMRYVKTLSRENGQKFNAVGENCITDSNPAKHLRGSREESLHPSVSSVENLQQHEDLINLQSFQLGERAYQTDVLVKVPRQSSVLSENQRMNNPERWFESTGCGKTYNQNRAFNQHQRFHSGEKTYEHNECGKAFSWPSILSKHQRIHTGKKLYTCEDCGKSFSVHSYFIQHCKIHTRE	3.35046324969213e-13
ENST00000702070.1_144994517_144999741	ZNF252P	ENSG00000291080.1	lncRNA	ENST00000702070.1	MSFHIVVSFEDVAVPLSQEEWDCLIPAQRGLYKDVMMGTYGNLLSLGEWLSKLWYIHTMGYDSTIKRNCPDFTTMQYMHDFKLPNLMSSPGWSGGTNHRPLTS	1.88874007542799e-07
ENST00000534037.7_144996470_144999741	ZNF252P	ENSG00000291080.1	lncRNA	ENST00000534037.7	MSFHIVVSFEDVAVPLSQEEWDCLIPAQRGLYKDVMMGTYGNLLSLVGEWLSKLWYIHTMGYDSTIKRNCPDFTTMQYMHVRNLHLYPLNI	3.30313865367721e-07
ENST00000528327.1_144999555_144999741	ZNF252P	ENSG00000291080.1	lncRNA	ENST00000528327.1	MSFHIVVSFEDVAVPLSQEEWDCLIPAQRGLYKDVMMGTYGNLLSLGKFPPWGSAPGLPAP	0.000874762662052764
ENST00000449329.2_12972842_12973289	PRDX1P1	ENSG00000214121.4	processed_pseudogene	ENST00000449329.2	VCPTENIAFSDTEEFKKFNCQVIGASVDSHFCQLAWIHTPKKQGGLGPRNIPLASDPKCTIAQDYGILKAEEGISFRGLFIVDDMGILRQITVNDLPVDCSVDETLRLVQAFQFTDKHREVCPAGWKPGSDTIKTDVQKSKEYLSKQE	2.02532744211598e-06
ENST00000397561.3_14921542_14922334	LDHAP4	ENSG00000214110.3	transcribed_processed_pseudogene	ENST00000397561.3	VATLKDQLLHNLLKEEQTAQNKITVVGVGAVGMACAINILMKDLADELDLVDVIEDKLKGEMMDLQHGSLFLRTPKIVSGKDYNGTANSKLVIIMAGTCQQEEESRLNLVQRNVNIFKFIILNVVKYSPNCKLLIVSNPVDILTYVAWKISGFPKNHVIGSGCNLDSAQFRYLMGERLGVHPLSCHGWVLGEHGDSSAPVWSGKNVAGVSLKTPHPDLETDKHKEQWKEVHKLVVESAYEVIKLKGYTSWAIGLSVADLAEVQ	1.58810989661053e-07
ENST00000652129.1_14921542_14922361	ENSG00000291185	ENSG00000291185.1	lncRNA	ENST00000652129.1	MIPFGSKSNVATLKDQLLHNLLKEEQTAQNKITVVGVGAVGMACAINILMKDLADELDLVDVIEDKLKGEMMDLQHGSLFLRTPKIVSGKDYNGTANSKLVIIMAGTCQQEEESRLNLVQRNVNIFKFIILNVVKYSPNCKLLIVSNPVDILTYVAWKISGFPKNHVIGSGCNLDSAQFRYLMGERLGVHPLSCHGWVLGEHGDSSAPVWSGKNVAGVSLKTPHPDLETDKHKEQWKEVHKLVVESAYEVIKLKGYTSWAIGLSVADLAEVQ	1.64781433993298e-07
ENST00000441073.1_19027017_19027377	PSMC3P1	ENSG00000236680.1	processed_pseudogene	ENST00000441073.1	MLRVTHELQAMKDKIKENSEKINVNKTLVYLVSNIIELLDVDPNDQEEDGPNIDLDSQRKDKCAVIKTSTRQTYFLPVIGLVDVEKLKPGDLVGVNKDSYPILETLPRVRLAGEGHRGG	0.00109497957943734
ENST00000441073.1_19027354_19027555	PSMC3P1	ENSG00000236680.1	processed_pseudogene	ENST00000441073.1	VKATEVDERPTEQYSDTGGLDKQIQELVEATVLSMNHKEKFENLRIQHPKGVLAPRDGEDPPGLGL	0.0037140014794787
ENST00000519669.1_61578339_61579668	KRT8P3	ENSG00000254285.3	processed_pseudogene	ENST00000519669.1	VGSSSFRGGLGGGYSGASGMGGITAVMVNQSLLSPLVLEVDPNIQAVCTQEKEQIKTLNNKFASFTDKVRFLEQQNKMLETKWSLLQQQKMARSNMDNMFESYINNLRRQLETLGQEKLKLEAELGNMQRLVEDFKNKYEDEINKHTEMENEFVLIKKDVDEAYMNKVELESRLEGLTDEINFLRQLYEKEIRELQSQISDTSVVLSMDNSRSLDMDSIIAEVKAQYEDIANQRRAEAESMYQIKYEELQSLAGKHGDDLWRTKTEISEMNWNISQLQAEIEGLKGQRASLEAAIADAEQRGELAIKDANAKLSELEAALQRAKQDMARQLREYQELMNVKLALDIEIATYRKLLEGKESRLKSGMQNMSIHTKTTSGYAGGLSSAYGGLTSPGLSYGLGSSFGSGAGSSSLSRTSSSRAVVVKKIETCDGKLVSESSDILP	3.87509293694679e-09
ENST00000522430.1_133408005_133409106	ST13P6	ENSG00000225259.4	processed_pseudogene	ENST00000522430.1	MDPCKVNELRAFVKMCKQDPSILHTEEMRFLREWVESMGGKVPPATQKAKSEENTEEEKPDSKKVEEDLKADEPSSEESDLEIDKEGVIEPDTDAPQEMGDENAEITEEMMDQANDKKVAAIEALNDGELQKAIELLTDAIKLNPRLAILYAKRASVFVKLQKPNAATQDCDRAIEINPDSAQPHKWRGKAHRLLGHWGEADHDLALACKLDYDEDASAMLKEVQHRAQKIAEHRRKYERKHEEREIKERVERVKKARKEHERAQREEEARRQSGAQYGSFPGGFPGGMPGNFPRGMPGMGGGMSGMAGMPGFNEILSDPEVLAAMQDPEVMVAFQDVAQNPANVSKYQSNPKVMNLISKLSAKFG	3.55121570935345e-07
ENST00000442428.1_13276575_13279049	ENSG00000234740	ENSG00000234740.1	lncRNA	ENST00000442428.1	MLSLTKRLSCRLATFCIFGNVQSTLNFMKYFEAKLDWNVPKYGRANSTSARERSYTLKRRSRQLPGEFRTA	4.31087148667754e-06
ENST00000444159.1_15361551_15362133	RPL7P33	ENSG00000215236.3	processed_pseudogene	ENST00000444159.1	VKHYHKEYRQMYRTEIRMVRMARKAGNVYVPAEPKLVFVIRFRGINGVSTKVRKVLQLLCLHQIFNGTFVKLNKASTNMLWIVEPYIAWRYPNLKSVNELIYQRGYGKISKKQIALIENALIAQSLGKYGTICLEDLIHETYTVGKCFKEANSFLWPFKLSSPRSGMKKLTIYFVEGGDAGNREDQINRLLRR	3.62551979189007e-05
ENST00000419794.1_34318415_34318808	SERPINH1P1	ENSG00000229207.1	processed_pseudogene	ENST00000419794.1	MLLSAFCLLAVALATEVKKPAATAAPGTAEKLSPKAATLAEHSAGLAFSLYQAMAKDQAVENILVSPVVVASSLGLVSLGGKATTASEAKAVLSAKQLSDEEVHAGVGEPLRSLSNSTARNVTWKLCSRL	1.10158289479092e-07
ENST00000399764.3_34922183_34922567	YWHAZP6	ENSG00000215199.3	processed_pseudogene	ENST00000399764.3	MKMKGDHYHYLAEVAAGDDKKGTVDQSQQAHQEAFEISKKEMQPTYPIRLGLALNFSVFYYDVLNSPEKACSLAKTAFDEAIAELDTLSEESSKDSTLIMQLLRDNLTLWTSDTRGDKAEAGEGGEN	0.00126671788311752
ENST00000664037.1_37084228_37086870	EBLN3P	ENSG00000281649.3	lncRNA	ENST00000664037.1	MSTLNTWAQAILPQPPKVGGTDLGIGTNQKQSLQQSRPLFIMEEPMDTSEPLSALPFTGQQSFEPSGKFGQYPSMQMNHIQALGKWRT	2.07818220155325e-07
ENST00000660341.2_37080529_37086870	EBLN3P	ENSG00000281649.3	lncRNA	ENST00000660341.2	MDDLGIGTNQKQSLQQSRPLFIMEEPMDTSEPLSALPFTGQQSFEPSGKFGQYPSMQMNHIQALGKWRT	4.0353472364832e-08
ENST00000662098.3_37079895_37086870	EBLN3P	ENSG00000281649.3	lncRNA	ENST00000662098.3	VLSRKCLLSSRVCADAASLPHLSSPLPVPLRVLVPVWCFLFAATAVNLGIGTNQKQSLQQSRPLFIMEEPMDTSEPLSALPFTGQQSFEPSGKFGQYPSMQMNHIQALGKWRT	1.46288485247736e-08
ENST00000666604.2_37079909_37086870	EBLN3P	ENSG00000281649.3	lncRNA	ENST00000666604.2	VPSLLPGLRGRGLLTSFVLAPPRPSTRFGPCLVLSVCSYGNLGIGTNQKQSLQQSRPLFIMEEPMDTSEPLSALPFTGQQSFEPSGKFGQYPSMQMNHIQALGKWRT	6.53911862224487e-06
ENST00000653711.1_37086669_37086870	EBLN3P	ENSG00000281649.3	lncRNA	ENST00000653711.1	MGIGTNQKQSLQQSRPLFIMEEPMDTSEPLSALPFTGQQSFEPSGKFGQYPSMQMNHIQALGKWRT	1.8575483187847e-08
ENST00000625445.1_37079895_37080117	EBLN3P	ENSG00000281649.3	lncRNA	ENST00000625445.1	VLSRKCLLSSRVCADAASLPHLSSPLPVPLRVLVPVWCFLFAATAVSMYVTDPESPAAWDPCLPSVSPAELWN	0.00239092284239002
ENST00000631093.1_37079958_37086870	EBLN3P	ENSG00000281649.3	lncRNA	ENST00000631093.1	MSSPLPVPLRVLVPVWCFLFAATAVNLGIGTNQKQSLQQSRPLFIMEEPMDTSEPLSALPFTGQQSFEPSGKFGQYPSMQMNHIQALGKWRT	6.16066373660861e-10
ENST00000627197.1_37080002_37086870	EBLN3P	ENSG00000281649.3	lncRNA	ENST00000627197.1	MVLSVCSYGNLGIGTNQKQSLQQSRPLFIMEEPMDTSEPLSALPFTGQQSFEPSGKFGQYPSMQMNHIQALGKWRT	3.38143438633943e-07
ENST00000654889.1_37079958_37080117	EBLN3P	ENSG00000281649.3	lncRNA	ENST00000654889.1	MSSPLPVPLRVLVPVWCFLFAATAVSMYVTDPESPAAWDPCLPSVSPAELWN	0.000263252536078293
ENST00000436507.2_37885850_37886390	TMX2P1	ENSG00000213839.4	processed_pseudogene	ENST00000436507.2	MHSVPDDVQTPPSPYMGPEYIKYFNDKTIDEELERDNRVTWIVEFFANWSNDCQSFAPIYADLSLKYNCTGLNFGTVDAGRYTDVSTRYKVSTSPLTNQLPTLILFQGGKKVMRQPQTDKKGRAVSWTFSEENVIREFNLNELYQRAKKLSKAGDNIPEEQPVASTPTTVSDGESKKDK	3.19992884159084e-06
ENST00000654882.1_62868195_62897849	LERFS	ENSG00000234665.9	lncRNA	ENST00000654882.1	MEKSTRLEEDAMESEPLAGTKTRGRGRRRWEARHGWTLPAHASQPSPRTVVATATGAEVLARAGRSAGTRVAGPESQLSHLYGWDKYSNPRPSRRARAVARVHALEQAGVGLIGAIVQCREHTRTLRIVSCHKDPEQMDPAVMHKEDHARYDKDLHH	0.000184642751196489
ENST00000524818.1_83707677_83712869	UBQLN1-AS1	ENSG00000254473.2	lncRNA	ENST00000524818.1	MAVAAAAAVTQTMEMMLDKKQIRAIFLFKFKMGHKAAETTHNISNTFGPGTANERTVQWWFKKFHKGEESLEDEEHSGQPSEVDSDQLRAIIEADPLITTPEVAEELNIDHSTVVRHLKQIGKVKKLGKWVPCE	2.1515508433053e-05
ENST00000654660.2_86948868_86951062	GAS1RR	ENSG00000226237.4	lncRNA	ENST00000654660.2	MREIFLYLLKLLRSSEALGLPWEAAPLQSPKPKSNLKRARLRSQSPRKTSGPPSDSHAVRKPMLTMCRGYMEKERDAWPAPCCFSHVSEEGTRLVSGDTNLDVQPS	0.000875788831021046
ENST00000692539.2_91193389_91193626	ENSG00000289123	ENSG00000289123.2	lncRNA	ENST00000692539.2	MRVRAQIKLLATGIEGFRTEKMSRWRGARPQRPGPARGSGTRGHTVVVAVSQQDPVRWRAWGRESRSKEASGFSIFSL	0.00377387303586877
ENST00000454869.2_94332825_94338852	ENSG00000232063	ENSG00000232063.2	lncRNA	ENST00000454869.2	MQWEPQSLSRPCCSHSKQCKRLRKTSAVETVMHFSKEVAPVLVKSVKFSRTTSLKVFMG	0.00366828158554874
ENST00000670189.2_95875543_95875969	ERCC6L2-AS1	ENSG00000175611.14	lncRNA	ENST00000670189.2	MAGRPMAANATSGRPPSIALRQPEATGWRRGIPAKVATKGTQAEREGDVRSGGRARGRCVRLAKRCSPSSLGLRRRRRRTGGRQGDPQIFLGSDFRLLTPANSNPVLENPARTGSRIVIGISRERNLPFCGRSNLPDVSSL	0.000980600491323755
ENST00000604104.1_95506697_95507132	ENSG00000271155	ENSG00000271155.1	lncRNA	ENST00000604104.1	VGARVAAAHGLALETAAPADLSVMGGSVIKPGRSVGAAPRGHQGAPTRGIPERLGALGLQYRRGSRGREERNHSTQTIFTPELRREGLRNPSDGAQGSGASKPVLLCPSPSGTGARGERSLEQHIAGSPNWTPAENGSKWGSTW	0.000978207815331106
ENST00000637811.1_97013362_97013707	MFSD14CP	ENSG00000290770.1	lncRNA	ENST00000637811.1	VASLEATQARDSFSRRELRCGVGPPTVQPAPDAAGNCDSRGRCGLLSGRFLELRSSASLIRSFSLRRLLSPRRRRLTRRPPRAAEPMRARAPPPPPRRRRRPGAPRAGAGMAAA	0.00206662503679391
ENST00000661289.3_96687053_96687167	ENSG00000224848	ENSG00000224848.4	lncRNA	ENST00000661289.3	MGIRMATAGNRVLMLGRKVCLQEPNPNEQSRYFRVLT	0.00136925413302021
ENST00000531758.2_97276571_97292587	STRA6LP	ENSG00000254633.2	transcribed_unitary_pseudogene	ENST00000531758.2	VENYETLVFYWPSLLCLAFLLGRFLHMFVKALRVHLGWELQVEEKSVLEVHQGEHVKQLLRIPRPQEKKKSWFQTRIYEWDPCFQFPSRMIGTIVLAFICLYLFIVIEFCVFVYVRDELDVLENNLESYITFTNHSGVLTPVILQVKELISVTKGVWVATILPAYLTCVSYLFHILVCYRKHMKRLWAGDKHFLPLKFHNPASSESMVAIARYSGWQIAYILWGYLIIHMVQSLCGMAIMYSLVLPIVQTRAWKCCKGWALGSLQYPSLWVS	6.53945657960986e-13
ENST00000375206.6_97290876_97376894	SUGT1P4-STRA6LP-CCDC180	ENSG00000255036.6	lncRNA	ENST00000375206.6	MANSLYSVGLPHHSHGTEPMWHGNHVQPGATHRPNQGLEMLQGLGIGMKAFHNFNYFLFFYNVLLGLGACLSRLLISCLLGMWLIARIDRTIMQSGYEGADMGFSAWIGMLYMDHYHINPVLVSFCHILITNHREKKLQQSTKYWCLNQSAESLRICAMRGGENRPPARVQSSSEELELRHQSLDAFPGRRLPGRGIQPAAKMSSVGKVTQVPNGKAYQQIFQAEVQLVHSLAATRKRAAERSVTLKSGRIPMMKKVETPEGEVMSPRQQKWMHSLPNDWIMENPVLHREKERAKREKARESENTIAAREVRGLMDTIVPEKISTSTFQRQAEHKRKSYESALASFQEEIAQVGKEMEPLIVDTGGLFLKKLTESDEEMNRLFLKVENDTNLEDYTIQALLELWDKVAGRLLLRKQEIKELDEALHSLEFSRTDKLKSVLKKYAEVIEKTSYLMRPEVYRLINEEAMVMNYALLGNRKALAQLFVNLMESTLQQELDSRHRWQGLVDTWKALKKEALLQSFSEFMASESIHTPPAVTKELEVMLKTQNVLQQRRLKHLCTICDLLPPSYSKTQLTEWHSSLNSLNKELDTYHVDCMMRIRLLYEKTWQECLMHVQNCKKQLLDWKAFTEEEAETLVNQFFFQMVGALQGKVEEDLELLDKSFETLADQTEWQSSHLFKYFQEVVQLWEAHQSELLVQELELEKRMEQHRQKHSLESQVQEAHLDRLLDQLRQQSDKETLAFHLEKVKDYLKNMKSRYECFHTLLTKEVMEYPAIMLKELNSYSSALSQYFFVREIFEQNLAGEVIFKFRQPEAHEKPSQKRVKKLRKKQGSKEDMTRSEESISSGTSTARSVEEVEEENDQEMESFITEEVLGQQKKSPLHAKMDESKEGSIQGLEEMQVEREGSLNPSLNEENVKGQGEKKEESEEEDEKEEEEEEEKLEEEKEEKEAQEEQESLSVGEEEDKEEGLEEIYYEDMESFTISSGNTYFVFVPLEEEHCRKSHSTFSAMFINDTSSAKFIEQVTIPSRLILEIKKQLFSEGGNFSPKEINSLCSRLEKEAARIELVESVIMLNMEKLENEYLDQANDVINKFESKFHNLSVDLIFIEKIQRLLTNLQVKIKCQVAKSNSQTNGLNFSLQQLQNKIKTCQESRGEKTTVTTEELLSFVQTWKEKLSQRIQYLNCSLDRVSMTELVFTNTILKDQEEDSDILTSSEALEEEAKLDVVTPESFTQLSRVGKPLIEDPAVDVIRKLLQLPNTKWPTHHCDKDPSQTGFKRHRCQPENSGKKAVPSASATSAGSLQTTHPPLSHSFTPHPKPNKMERKYRVLGDKPPPAAEDFKGIILTLLWESSENLLTVAEEFYRKEKRPVTRPDCMCDTFDQCAENISKKILEYQSQANKYHNSCLIELRIQIRRFEELLPQVCWLVMENFKEHHWKKFFTSVKEIRGQFEEQQKRLEKRKDKNAQKLHLNLGHPVHFQEMESLHLSEEERQEELDSMIRMNKEKLEECTRRNGQVFITNLATFTEKFLLQLDEVVTIDDVQVARMEPPKQKLSMLIRRKLAGLSLKEESEKPLIERGSRKWPGIKPTEVTIQNKILLQPTSSISTTKTTLGHLAAVEARDAVYLKYLASFEEELKRIQDDCTSQIKEAQRWKDSWKQSLHTIQGLYV	1.66140625596388e-12
ENST00000532526.5_97251554_97307737	SUGT1P4-STRA6LP-CCDC180	ENSG00000255036.6	lncRNA	ENST00000532526.5	VFVENYETLVFYWPSLLCLAFLLGRFLHMFVKALRVHLGWELQVEEKSVLEVHQGEHVKQLLRIPRPQEKKKSWFQTRIYEWDPCFQFPSRMIGTIVLAFICLYLFIVIEFCVFVYVRDELDVLENNLESYITFTNHSGVLTPVILQVKELISVTKGVWVATILPAYLTCVSYLFHILVCYRKHMKRLWAGDKHFLPLKFHNPASSESMVAIARYSGWQIAYILWGYLIIHMVQSLCGMAIMYSLVLPIVQTRAWKCCKGWALG	6.36456686797135e-13
ENST00000534123.5_97290876_97376894	SUGT1P4-STRA6LP-CCDC180	ENSG00000255036.6	lncRNA	ENST00000534123.5	MANSLYSVGLPHHSHGTEPMWHGNHVQPGATHRPNQGLEMLQGLGIGMKAFHNFNYFLFFYNVLLGLGACLSRLLISCLLGMWLIARIDRTIMQSGYEGADMGFSAWIGMLYMDHYHINPVLVSFCHILITNHREKKLQQSTKYWCLNQSAESLRICAMRGGENRPPARVQSSSEELELRHQSLDAFPGRRLPGRGIQPAAKMSSVGKVTQVPNGKAYQQIFQAEVQLVHSLAATRKRAAERSVTLKSGRIPMMKKVETPEGEVMSPRQQKWMHSLPNDWIMENPVLHREKERAKREKARESENTIAAREVRGLMDTIVPEKISTSTFQRQAEHKRKSYESALASFQEEIAQVGKEMEPLIVDTGGLFLKKLTESDEEMNRLFLKVENDTNLEDYTIQALLELWDKVAGRLLLRKQEIKELDEALHSLEFSRTDKLKSVLKKYAEVIEKTSYLMRPEVYRLINEEAMVMNYALLGNRKALAQLFVNLMESTLQQELDSRHRWQGLVDTWKALKKEALLQSFSEFMASESIHTPPAVTKELEVMLKTQNVLQQRRLKHLCTICDLLPPSYSKTQLTEWHSSLNSLNKELDTYHVDCMMRIRLLYEKTWQECLMHVQNCKKQLLDWKAFTEEEAETLVNQFFFQMVGALQGKVEEDLELLDKSFETLADQTEWQSSHLFKYFQEVVQLWEAHQSELLVQELELEKRMEQHRQKHSLESQVQEAHLDRLLDQLRQQSDKETLAFHLEKVKDYLKNMKSRYECFHTLLTKEVMEYPAIMLKELNSYSSALSQYFFVREIFEQNLAGEVIFKFRQPEAHEKPSQKRVKKLRKKQGSKEDMTRSEESISSGTSTARSVEEVEEENDQEMESFITEEVLGQQKKSPLHAKMDESKEGSIQGLEEMQVEREGSLNPSLNEENVKGQGEKKEESEEEDEKEEEEEEEKLEEEKEEKEAQEEQESLSVGEEEDKEEGLEEIYYEDMESFTISSGNTYFVFVPLEEEHCRKSHSTFSAMFINDTSSAKFIEQVTIPSRLILEIKKQLRAGFFEHLEKWFDQCSLNTRVTVATKINELDSELELHLHLHQPRAQQIEKDIHNVRAAELLLHQEQLDSHCAGVTETLKKKRLMFCQFQEEQNVRSKNFRLKIYDMEHIFLNATRSQKLVTLSNTLHQELLSYVDVTQVSLRSFRQYLEESLGKLRYSNIEFIKHCRLFSEGGNFSPKEINSLCSRLEKEAARIELVESVIMLNMEKLENEYLDQANDVINKFESKFHNLSVDLIFIEKIQRLLTNLQVKIKCQVAKSNSQTNGLNFSLQQLQNKIKTCQESRGEKTTVTTEELLSFVQTWKEKLSQRIQYLNCSLDRVSMTELVFTNTILKDQEEDSDILTSSEALEEEAKLDVVTPESFTQLSRVGKPLIEDPAVDVIRKLLQLPNTKWPTHHCDKDPSQTGRGAWACGSRGSSEAGAGGAVCSPPVLCSCPGPSSPKGFKRHRCQPENSGKKAVPSASATSAGSFTPHPKPNKMERKYRVLGDKPPPAAEDFKGIILTLLWESSENLLTVAEEFYRKEKRPVTRPDCMCDTFDQCAENISKKILEYQSQANKYHNSCLIELRIQIRRFEELLPQVCWLVMENFKEHHWKKFFTSVKEIRGQFEEQQKRLEKRKDKNAQKLHLNLGHPVHFQEMESLHLSEEERQEELDSMIRMNKEKLEECTRRNGQVFITNLATFTEKFLLQLDEVVTIDDVQVARMEPPKQKLSMLIRRKLAGLSLKEESEKPLIERGSRKWPGIKPTEVTIQNKILLQPTSSISTTKTTLGHLAAVEARDAVYLKYLASFEEELKRIQDDCTSQIKEAQRWKDSWKQSLHTIQGLYV	1.6097563527479e-12
ENST00000529787.2_97290876_97326593	SUGT1P4-STRA6LP-CCDC180	ENSG00000255036.6	lncRNA	ENST00000529787.2	MANSLYSVGLPHHSHGTEPMWHGNHVQPGATHRPNQGLEMLQGLGIGMKAFHNFNYFLFFYNVLLGLGACLSRLLISCLLGMWLIARIDRTIMQSGYEGADMGFSAWIGMLYMDHYHINPVLVSFCHILITNHREKKLQQSTKYWCLNQSAESLRICAMRGGENRPPARVQSSSEELELRHQSLDAFPGRRLPGRGIQPAAKMSSVGKVTQVPNGKAYQQIFQAEVQLVHSLAATRKRAAERSVTLKSGRIPMMKKVETPEGEVMSPRQQKWMHSLPNDWIMENPVLHREKERAKREKARESENTIAAREVRGLMDTIVPEKISTSTFQRQAEHKRKSYESALASFQEEIAQVGKEMEPLIVDTGGLFLKKLTESDEEMNRLFLKVENDTNLEDYTIQALLELWDKVAGRLLLRKQEIKELDEALHSLEFSRTDKLKSVLKKYAEVIEKTSYLMRPEVYRLINEEAMVMNYALLGNRKALAQLFVNLMESTLQQELDSRHRWQGLVDTWKALKKEALLQSFSDLLPPSYSKTQLTEWHSSLNSLNKELDTYHVDCMMRIRLLYEKTWQECLMHVQNCKKQLLDWKAFTEEEAETLVNQFFFQMVGALQGKVEEDLELLDVRAGDCSTGELRNPSRLWQIRQSGRVHTSSSISRRWYNCGRHTRASCWCRSWSWRRGWSSTGRSTAWRARCRRPTSIGSWTN	4.00696692632304e-06
ENST00000529787.2_97330156_97347635	SUGT1P4-STRA6LP-CCDC180	ENSG00000255036.6	lncRNA	ENST00000529787.2	MAGEVIFKFRQPEAHEKPSQKRVKKLRKKQGSKEDMTRSEESISSGTSTARSVEEVEEENDQEMESFITEEVLGQQKKSPLHAKMDESKEGSIQGLEEMQVEREGSLNPSLNEENVKGQGEKKEESEEEDEKEEEEEEEKLEEEKEEKEAQEEQESLSVGEEEDKEEGLEEIYYEDMESFTISSGNTYFVFVPLEEEHCRKSHSTFSAMFINDTSSAKFIEQVTIPSRLILEIKKQLRAGFFEHLEKWFDQCSLNTRVTVATKINELDSELELHLHLHQPRAQQIEKDIHNVRAGTDAAWECLPCPQPLLQRLLHRGSMFISCPSLYHAMFSMFSSHHGRCT	0.00015432145960154
ENST00000418987.2_100731537_100731951	ACTG1P19	ENSG00000237999.2	processed_pseudogene	ENST00000418987.2	VQLTEAPMNHKANCKKMTQIMFETFNTPAIYVAIQALWSLYASGRTTSIMMDSVDGVTHTVPMYKGHALPHAILYLDLAGWDLTGYLMKILTQRGYSFTTRAEQEIVHDIKEKLCYVALDFEQEMATAASSSSLEKI	1.54317820737129e-05
ENST00000418987.2_100731954_100732353	ACTG1P19	ENSG00000237999.2	processed_pseudogene	ENST00000418987.2	MPYCQVITIGNECFLCPKVLFQPSFLGMESCGIHETAFDSIMKCDVDIHKDLYANPVLSDGTTMNPGNPDRMQKEITALAPSTMKIKIIAPPELKYSVWIGSILASLSTFQQIRYGPASGGMTSRPLHPPNA	0.000795073276063827
ENST00000409686.2_99305186_99306611	KRT8P11	ENSG00000255815.3	processed_pseudogene	ENST00000409686.2	VTQKSSGPWAFSSCTYVSGPGVCISSLSCSRVGSSSFRGGLGGGYGGASGMGGIIAIMVNQSLLSPLNLEVDPNIQAVCTQEKEQIKTLNNKFASFIDKVWFLEQQNKVLETKWSLLQQQKMARSNMDNMLESYINNLRRQLETLGQEKLKLEAELGNMQGLGEDFKNKYEDEINKHTEVENEFVLIKKDVDEAYMNKAELESLLEGLTDEINFLRQLYEEEIRELQSQISDMSMVLSMDYSCSRDMDSIIPEVKVQYEEIANCSRAEAESMYQIKYEELQTLAGKYGDDLSRTKTEISEMNRNISWLQAETEGLKGQRASLEAAITDAEQRGELAVKDANAKLSELEAALQRAKQDMMGQLREYQELMNVGLTLDIEIATYRKLLEGEESRLESGMQNVSIHTKTTSSYAGGLSSAYGGLTSPGIIYRLGSSFGSAAGSSSFSRTSSTRAVVVRKIETHDGKLESESSDVLSK	0.00127177263197145
ENST00000443361.1_105522815_105524954	RALGAPA1P1	ENSG00000229419.1	processed_pseudogene	ENST00000443361.1	MTRRGSSPGSLEIPKDLPDILNKQNQMRPIDDPGVPSEWTSPASAGSSDLISSDSHSDSFSAFQYDGQKFDNFGFGADTGVTSSADVDSGSGHHQSAEEQEVASLTTLHIDSETSSLNQQAFSAEVATITGSESASPVHSPLCSRSQTPSPSTLNIDHMEQKDLQLDEKLHHAVLQTPDDLEISEFPSECCSVMAGGTLTGWHADVATVMWRRMLGILGDVNSIMDPEIHAQVFDYLCELWQNLAKIRDNLGISADNLTSPSPPVLIPPLRILTPWLFKATMLTDKYKQGKLHAYKLIGNTMKRRQDVSPNRDFLTHFYNIMHCGLLHIDQDIVNTIIKHCSPQFFSLGLPGATMLIMDFIVAAGRVASSAFLNAPRVEAQVLLGSLVCFPNLYCELPSLHPNIPDVAVSQFTDVKELIIKTVLSSARDEPSGPARCVALCSLGIWICEELVHESHHPQIKEALNVICVSLKFTNKTVAHVACNMLHMLVHYVPRLQIYQPDSPLKIIQILIATITHLLPSTEASSYEMDKRLVVSLLLCLLDWIMALPLKTLLQPFHATGAESDKTEKSVLNCIYKVLHGCVYGAQCFSNPRYFPMSLSDLASVDYDPFMHLESLKEPEPLRSPDSERSSKLQPVTEVKTQMQHGLISIAARTVITHLVNHLGHYPMSGGPAMLTSQVCENHDNHYSESTELSPELFESPNIQFFVLIIQP	0.00232801244017953
ENST00000413759.1_118082869_118083313	TPT1P9	ENSG00000234782.3	processed_pseudogene	ENST00000413759.1	VDGLCWEVVGKMVSRTEGNIDDSLIGGNVSAEGPEGEGTESTVITAVDVVMNHHLQETSFTKEAHKKYIKDYMKSIKGKLEELRPERVKPFMTGAAEQIKHILANFKNYHFFIGENMNPDGMVALLDYGEDGVTPYMIFFRDGLETE	0.00243956743450815
ENST00000439613.2_121519815_121520166	HMGB1P37	ENSG00000213467.4	processed_pseudogene	ENST00000439613.2	MTLFLFCSEYRPKIKGEHPGLSIGDVAKKLEEMWNDIAADGKQPSEKKAAKLKEKYEKDIAAYQAKGKPDAAKKGVVKAEKSKKKKEEEEDEEDEEDEEEEEDEEDEDEEQGDDDE	0.00388343177374052
ENST00000640391.2_120842999_120843353	CUTALP	ENSG00000293514.1	lncRNA	ENST00000640391.2	MRWLWGCQASREASVRAVSTVASGCGSLSLASSRSLLREMRRPVGLRVYRVGQSLAKFPASGAARVGTHGKLNSLVGVLEAPKPGSRRGRLQPLWRPPRLRPRLRPPQVERWPGGES	6.55049659227457e-05
ENST00000640296.2_120843050_120843353	CUTALP	ENSG00000293514.1	lncRNA	ENST00000640296.2	VSTVASGCGSLSLASSRSLLREMRRPVGLRVYRVGQSLAKFPASGAARVGTHGKLNSLVGVLEAPKPGSRRGRLQPLWRPPRLRPRLRPPQVERWPGGES	2.65717686226408e-05
ENST00000458394.2_120843086_120843353	CUTALP	ENSG00000293514.1	lncRNA	ENST00000458394.2	MASSRSLLREMRRPVGLRVYRVGQSLAKFPASGAARVGTHGKLNSLVGVLEAPKPGSRRGRLQPLWRPPRLRPRLRPPQVERWPGGES	2.20253193676683e-05
ENST00000429139.3_124658512_124658710	MIR181A2HG	ENSG00000224020.3	lncRNA	ENST00000429139.3	MTNSFLYWDRMLCWLEVPFLQQESYLETQKLSSSHSSSNFFDCRCCFLPSPPSPFDKDPTVKSLT	0.000179824767683423
ENST00000323496.5_128342162_128342366	TMSB4XP4	ENSG00000223551.1	processed_pseudogene	ENST00000323496.5	VVATAQTRLRSFSHASLRFSSATMSDKPDMAEIEKFDKSKLKKTEMQEKNPLPSKETIEQEKQASES	1.76668626203304e-05
ENST00000654735.1_129334156_129341873	LINC01503	ENSG00000233901.8	lncRNA	ENST00000654735.1	MLPAPRGSSGNVCWGLGIPTFLVMQPSGSQPRFPALTQNGVALVRTPLTSVYLRVRPILPAGLCLGVTLPELAPTTVATVMLMCDCCQEPAHMTVWRKFFP	0.000527599405528262
ENST00000436710.6_129334098_129341873	LINC01503	ENSG00000233901.8	lncRNA	ENST00000436710.6	MLMRPASHPRCWGRSWIFMPAASTQGELRKCLLGARNTHLSGNAAQRVPASFSSPHSKWSRSGSNASDKCVPTCQGLCLGVTLPELAPTTVATVMLMCDCCQEPAHMTVWRKFFP	0.000902038706319385
ENST00000657651.2_129336868_129341873	LINC01503	ENSG00000233901.8	lncRNA	ENST00000657651.2	MHSHTRRPIKAAVPGARLIRGDGLRALIDGVRGRRQMTAFGLGIPTFLVMQPSGSQPRFPALTQNGVALVRTPLTSVYLRVRPILPAGLCLGVTLPELAPTTVATVMLMCDCCQEPAHMTVWRKFFP	0.000263380039603172
ENST00000665063.2_129336946_129341873	LINC01503	ENSG00000233901.8	lncRNA	ENST00000665063.2	MIDGVRGRRQMTAFGLGIPTFLVMQPSGSQPRFPALTQNGVALVRTPLTSVYLRVRPILPAGLCLGVTLPELAPTTVATVMLMCDCCQEPAHMTVWRKFFP	0.000209885389749733
ENST00000657393.1_129338812_129341873	LINC01503	ENSG00000233901.8	lncRNA	ENST00000657393.1	MVMQPSGSQPRFPALTQNGVALVRTPLTSVYLRVRPILPAGLCLGVTLPELAPTTVATVMLMCDCCQEPAHMTVWRKFFP	7.90262975059474e-05
ENST00000444184.6_129488628_129489090	LINC00963	ENSG00000204054.14	lncRNA	ENST00000444184.6	MMSSAHNFPLPGPSRGPESSPPPAPTLACGVCLCRARPRRPGLTSGWQGLERPRIAAPWGQDDTAGGRGQGTPSESGFEAGRLTWGKCFQLSELRFLICQLADAQQIFLDSRGELYSWVNRGPEMAKGPSKVVQPPGITILFCRVTRCHPRVT	0.00283083643395279
ENST00000444184.6_129489173_129493553	LINC00963	ENSG00000204054.14	lncRNA	ENST00000444184.6	MLLTTVFSSLKRRSNNIITVCSPPGYRVKGEHNHRSWKPMGQQGPGHSEHTIDISCCGVLISSPVQMHLTYETSVTPALCQTLKMEQ	0.000192295066013837
ENST00000658785.1_129488706_129489090	LINC00963	ENSG00000204054.14	lncRNA	ENST00000658785.1	MACGVCLCRARPRRPGLTSGWQGLERPRIAAPWGQDDTAGGRGQGTPSESGFEAGRLTWGKCFQLSELRFLICQLADAQQIFLDSRGELYSWVNRGPEMAKGPSKVVQPPGITILFCRVTRCHPRVT	0.00294588762931349
ENST00000656664.1_129489173_129493553	LINC00963	ENSG00000204054.14	lncRNA	ENST00000656664.1	MLLTTVFSSLKRRSNNIITVCSPPGYRVKGEHNHRSWKPMGQGPGHSEHTIDISCCGVLISSPVQMHLTYETSVTPALCQTLKMEQ	6.65855203076453e-05
ENST00000657306.1_129493481_129493553	LINC00963	ENSG00000204054.14	lncRNA	ENST00000657306.1	VQMHLTYETSVTPALCQTLKMEQ	8.0607993748921e-05
ENST00000654822.1_129493466_129493553	LINC00963	ENSG00000204054.14	lncRNA	ENST00000654822.1	MISSPVQMHLTYETSVTPALCQTLKMEQ	0.000154650265704918
ENST00000624138.5_129491006_129493553	LINC00963	ENSG00000204054.14	lncRNA	ENST00000624138.5	MKEPCRISATSQRTLLAQPAGSCWAEFVGNPSLGRYSSSLSPVQMHLTYETSVTPALCQTLKMEQ	0.0024832709912218
ENST00000414282.5_136726356_136728052	SNHG7	ENSG00000233016.9	lncRNA	ENST00000414282.5	MLASGCGVGAGSDLGRPGRASRGMGARAAEEAPLVCPLVERALPALRGFQPGSFGKPGRLLTGDDTCVGCWHSCYLTREGGDFACDGLPV	0.00310586221903655
ENST00000685573.1_136724751_136725094	SNHG7	ENSG00000233016.9	lncRNA	ENST00000685573.1	VGPALCQEAGWNKGMGRLAWGQPLPLPGCCCVFLPARGHCQDHASLFISRFLSSAIVVFWWRKKNRVAVFELPGT	0.00205246568532035
ENST00000686963.1_136724751_136726353	SNHG7	ENSG00000233016.9	lncRNA	ENST00000686963.1	MARVTRLTSTSPDPDAEARMWAQPCARRLAGIKVQIEASPPLGPLALRVFAASEPTCPQGHSCISCPAVITGMGRLAWGQPLPLPGCCCVFLPARGHCQDHASLFISRFLSSAIVVFWWRKKNRVAVFELPGT	0.000354517974654056
ENST00000415992.5_136799358_136806079	ENSG00000273066	ENSG00000273066.5	lncRNA	ENST00000415992.5	MLGPVPWAPVTPASGGQVSHHPTRGLGICEPTSCSRGPLWLSGQLGDTQALLCIPPYHVASELGWPGWGPAALCSSWKQGSRYWASVGYKRPWGECLEEPAAAGAQRARSSSAAAAPQYDQWTISKACGKNLPLRLAHCRSTMEVVREKLRKYVFDRVNMHNLLIHLVRRRGQKLESMQLELDSLRSQPDASKEELRLLQIIRQLENNIEKTMIKIITSQNIHLLYLDLLDYLKTVLAGYPIELDKLQNLVVNYCSELSDMKIMSQDAMMITDEVKRNMRQREASFIEERRARENRLNQQKKLIDKIHTKETSEKYRRGQMDLDFPSNLMSTETLK	1.88498697674002e-08
ENST00000415992.5_136806429_136807912	ENSG00000273066	ENSG00000273066.5	lncRNA	ENST00000415992.5	MGSWVAHHGSRACAPHCCVPIAFCSFKSVEKKMTDMLKEEEERLQLAHSNMTKGQELLLTIQMGIDNLYVRLMGINLPATQREVVLSNTLDLNSKLAYCEGKLTYLADRVQMVSRTEEGDTKVRDTLESSTLMEKYNTRISFENREEDMIGLLRTLGRPGSRRGARDTQDRGRFCVRRQPGPGTARQNRVRMRRPRAPRPRGPRGAP	0.002426011804287
ENST00000415992.5_136807838_136808021	ENSG00000273066	ENSG00000273066.5	lncRNA	ENST00000415992.5	MRARTACACADRARRAPAALAAPRSRAPLPSRRAGAKMAALTPGERSRRRPRGPERSSRG	0.0030251122992493
ENST00000471502.1_136802785_136829464	ENSG00000272679	ENSG00000272679.1	lncRNA	ENST00000471502.1	VKIVIRGDRNTGKTALWHRLQGRPFVEEYIPTQEIQVTSIHWSYKTTDDIVKVEVWDVVDKGKCKKRGDGLKMENDPQEAESEMALDAEFLDVYKNCNGVVM	5.28131703831784e-14
ENST00000471502.1_136800400_136823527	ENSG00000272679	ENSG00000272679.1	lncRNA	ENST00000471502.1	MENNIEKTMIKIITSQNIHLLYLDLLDYLKTVLAGYPIELDKLQNLVVNYCSELSDMKIMSQDAMMITDEVK	8.75261622043571e-08
ENST00000371417.4_137615668_137617936	ARRDC1-AS1	ENSG00000203993.7	lncRNA	ENST00000371417.4	MMEFHYVAQADLELLTSSNPPASASQSTGITGGSHRARPGPVHFIDKVTDKPSHSHPFALKENWNLNPEPSSPPSPLFLEAPSRQASQHHGASPGAGTSAGCPFEKCCSTEPCLSGLGDVGRGEAASLRARPGSGASRGQGPGSRVSCRRDLGKPLHAPAGFSAGEVHTTPLGNLGA	0.000212892111382374
ENST00000623970.1_137615668_137617502	ARRDC1-AS1	ENSG00000203993.7	lncRNA	ENST00000623970.1	MIWNIVSLLECKSMVPRTIPGVQETKYLLTGPGAVAHASSQSTGITGGSHRARPGPVHFIDKVTDKPSHSHPFALKENWNLNPEPSSPPSPLFLEAPSRQASQHHGASPGAGTSAGCPFEKCCSTEPCLSGLGDVGRGEAASLRARPGSGASRGQGPGSRVSCRRDLGKPLHAPAGFSAGEVHTTPLGNLGA	0.000492613826860833
ENST00000686540.2_136849222_136849552	ENSG00000288873	ENSG00000288873.2	lncRNA	ENST00000686540.2	MLSAAGAPERGAEWTRISTYLKTPSESMSTSGMRARSATAMFLLPESPPPTRPGGRLYCGRRALRERRPIPSGNASQGPAPQPIVPPTEARADQSQSSSLPPCGSASPA	2.6089089880682e-07
ENST00000451609.1_8513895_8514915	KRT8P37	ENSG00000213771.3	processed_pseudogene	ENST00000451609.1	MLSPLNLEVVPNIQTVHTHEKEQIKTLNKFASFINKVRFLEQQNKMRETKWSLLQEQKMAQSNMYMLESYINNLRRQLETLGQEKLKLEAELGNMQGLVEDFKNKYEDEINKGTELENEFVLIKKDVDEAYINKVELESRLEGLTEINFLRQLYEEEIRDLQSQISDTSVALSMDNSHSLDMESIIAEVKMQYEEIANHSRAEAENMDQIKYKELQTLPGKHEDHLRSTKTEISEMNRNISRSQAEIEGLKGQKASLEAAIANAEQRGELAVKEANTKVSELEAALQRVKQDMARQRREYQELMNERQAGPGHRDRHLQEAAGGRGEPVGVWDAEGEYP	0.00101737456979932
ENST00000658000.1_21497042_21497192	MIR1915HG	ENSG00000204682.9	lncRNA	ENST00000658000.1	MRPLHLGVGGGGTYFVTRMVPSPLYGGSLQGCGGVTGAPRTRVHSTEDM	0.000346005379555232
ENST00000415473.1_15154801_15155320	PPIAP30	ENSG00000206448.3	processed_pseudogene	ENST00000415473.1	MVNPTMFFNIAINSEALGHVSFELFADKFPKTENFRALSTGEKGFGYKGSCFHRIILGLLCQGGDFTCHNGTGGKSVYREKFDDENFILKHTGPGILSMKHTGPGILSMANAGPNTNDSQIFICTAKTEWLDGKHVVSGRVKEGIKIVEAMKRYGSKNGKSRKKITTADCGQ	1.78416117170278e-05
ENST00000430295.5_29409590_29458398	SVIL-AS1	ENSG00000291093.1	lncRNA	ENST00000430295.5	MGSECSGVRMDEDVLHPEEPHHRLLLRFTDDTFDPELAATIGSPASRRAGRCIHPSSCLVQTGNIGRSAPRLSERSRACVCC	0.00295504762193008
ENST00000684815.1_29409590_29409662	SVIL-AS1	ENSG00000291093.1	lncRNA	ENST00000684815.1	MGSECSGVRMDEDVLHPEEPHHR	0.00207628731311763
ENST00000427063.8_29409590_29420510	SVIL-AS1	ENSG00000291093.1	lncRNA	ENST00000427063.8	MGSECSGVRMDEDVLHPEEPHHRLLLRFTDDTFDPELAATIDNAGIT	0.000312288685672487
ENST00000423223.6_29409590_29482879	SVIL-AS1	ENSG00000291093.1	lncRNA	ENST00000423223.6	MGSECSGVRMDEDVLHPEEPHHRLLLRFTDDTFDPELAATIDPSSVVNPARNAATP	0.000345765391355379
ENST00000608994.5_29409590_29418222	SVIL-AS1	ENSG00000291093.1	lncRNA	ENST00000608994.5	MGSECSGVRMDEDVLHPEEPHHRLLLRFTDDTFDPELAATIGGPLYITFQTTGI	0.00320927431007938
ENST00000686207.1_29409590_29467244	SVIL-AS1	ENSG00000291093.1	lncRNA	ENST00000686207.1	MGSECSGVRMDEDVLHPEEPHHRLLLRFTDDTFDPELAATIG	0.00198950269112102
ENST00000606286.1_31318427_31318502	ZEB1-AS1	ENSG00000237036.7	lncRNA	ENST00000606286.1	VTSMRLNFSWIEREARSSACQQPP	0.000775495370765519
ENST00000440465.1_36522815_36524138	NAMPTP1	ENSG00000229644.6	processed_pseudogene	ENST00000440465.1	VKYEETVFYGLQYILNKYLKGKVVTKEKIQEAKDVYKEHFQDDVVNEKGWNYILEKYDGHLPIEIKAVPEGFVIPRGNVLFTVENTDPECYWLTNWIETILVQSWYPITVATNSREQKKILAKYLLETSGNLDGLEYKLHDFGYRGVSSQETAGIGASAHLVNFKGTDTVAGLALNKKYYGTKDPVPGYSVPAAEHSTITAWGKDHEKDAFEHIVTQFSSVPVSVVSNSYDIYNACEKIWGEDLRHLIVSRSTQAPLIIRPDSGNPLDTVLKVLEILGKKFPVTENSKGYKLLPPYLRVIQGDGVDINTLQEIVEGMKQKMWSIENIAFGSGGGLLQKLTRDLLNCSFKCSYVVTNGLGINVFKDPVADPNKRSKKGRLSLHRTPAGNFVTLEEGKGDLEEYGQDLLHTVFKNGKVTKSYSFDEIRKNAQLNIELEAAHH	6.765355692237e-05
ENST00000417455.1_43604842_43605385	CAP1P2	ENSG00000232004.1	processed_pseudogene	ENST00000417455.1	VVQYAVAPSHSLHLNPKPATKKEPAVLELEGKKWRVENQENVSNLVIDDTELKQAAYIYKCVNTMLQIKGKINSITVDNCKKLGLVFDDMVGIVEIINSRDVKVQVMSKVPTISINKTDGCHAYLSKNSLDCEIASAKSSEMNVLIPTEGGDFNEFPVPEQFKTLWNGQKFVATVTEIAG	0.0022913194067023
ENST00000688192.1_45939432_45972359	ENSG00000290921	ENSG00000290921.1	lncRNA	ENST00000688192.1	VPVEERKQASVYGLTWEAGGSAIAEAGSGREGMVQAGAEKDAQSISLRKEQWETKHQRTERKIPKYVPPHLSPDKKWLGTPIEEMRRMPQCGIRLPLLRPSANHTVTVWNGERTAGSRWELIQTALLNKFTRPQNLKDAILKYTVAYSKKWDFTALIDFWDKLSNL	3.59650996477118e-05
ENST00000687844.1_45910601_45972359	ENSG00000290921	ENSG00000290921.1	lncRNA	ENST00000687844.1	VPVEERKQASVYGLTWEAGGSAIAEAGSGREGMVQAGAEKDAQSISLRKEQWETKHQRTERKIPKYVPPHLSPDKKWLGTPIEEMRRMPQCGIRLPLLRPSANHTVTVWNGERTAGSRWELIQTALLNKFTRPQNLKDAILKYTVAYSKKWDFTALIDFWDKVLEETEAQHLYQSILPDMVKIALCLPNICTQPIPLLKQKMNHSITMSQEQIASLLANAFFCTFPR	1.34963063075907e-05
ENST00000417555.2_45910601_45972128	PARGP1	ENSG00000239883.10	transcribed_unprocessed_pseudogene	ENST00000417555.2	MHQATPLGRRYNFAGCFGRPELSEQAEARPRPQGRSRAVQGPTVLASLRPRAGGTAQRQRHLACLDSKENNNTIIESMMSSVQEDNFYQHNVEKLENVSQLSLDKSLTEKSTQYLNQHQTAAMCKWQNEGKHTEQLLESEPQTVTLVPEQFSNANIDRSPQNDDHSDTDSEENRDNQQFLTTVKLANAKQTTEDEHAREAKSHQKCSKSCHPGEDCASCQQDEIDVVPKSPLSDVGSEDVGTGSKNDNKLIRQESCLGNSPPFEKESEPESPMDVDNSKNSCQDSEADEETSPGFDEQEDGSSSQTANKPSRFQARDADIEFRKRYSTKGGEVRLHFQFEGGESHTGMNDLNAKLPGNISSLNVECRNSKQHGKKDSKITDHFMRLPKAEDRRKEQWETKHQRTERKIPKYVPPHLSPDKKWLGTPIEEMRRMPQCGIRLPLLRPSANHTVTVWVDLLRAGEVPKPFPTHYKDLWDNKHVKMPCSEQNLYPVEDENGERTAGSRWELIQTALLNKFTRPQNLKDAILKYTVAYSKKWDFTALIDFWDKVLEETEAQHLYQSILPDMVKIALCLPNICTQPIPLLKQKMNHSITMSQEQIASLLANAFFCTFPR	2.4235295503674e-05
ENST00000428039.1_72917641_72918244	NPM1P24	ENSG00000215086.2	processed_pseudogene	ENST00000428039.1	VILQLKCGLGTVHISGQHLVAVEEDAESEGEEEEDVKLLSITGKQSAPGGGSKVPQKKVKLAAEEDDDDDDDDDEEDEDDDEDNDDNDEDNEEAEEKAPVKKSIQDTPAKNVQKSNQNGKDSKPSSTPRSKGQESFKKQEKTPKTPKGPSSVEDIKAKMQASTEKGDSLPKVAAKFISYVKNCFRMTDQEAIQDLWQWRK	6.29397999825051e-05
ENST00000457147.1_73252843_73253044	DNAJC9-AS1	ENSG00000227540.1	lncRNA	ENST00000457147.1	VLQKPSILQALVPRRNAENANTKGRCSFLVELTVRWGDREMTAEKLARSVVLSARTASREGKPSAC	0.000640008766252666
ENST00000659257.1_87336849_87342408	NUTM2A-AS1	ENSG00000223482.10	lncRNA	ENST00000659257.1	MPASFAPPRPRSSSGPPAGQLLSGASTQAHGSMKQEEEAERERSRPPQPRLGQEKSKTIFLLLSVLMH	0.00107559260017648
ENST00000451940.6_87336849_87342537	NUTM2A-AS1	ENSG00000223482.10	lncRNA	ENST00000451940.6	MPPVAAGIPEDSGPGSTQSSSRPGNTSSSSRPPPPPPRRFLLRLPASFAPPRPRSSSGPPAGQLLSGASTQAHGSMKQEEEAERERSRPPQPRLGQEKSKTIFLLLSVLMH	0.00141889157269565
ENST00000648258.1_93064311_93077304	ENSG00000285846	ENSG00000285846.1	lncRNA	ENST00000648258.1	MGKWPGLAPLAFLPHLSSLPEHQGIRARDQLHRHLEGAISEKLHEDKAAEPGDALDLIIHSARELGHEPSMQELKALKQSSTELLFGGHETTASAATSLITYLGLYPHVLQKVREELKSKGLLCKSNQDNKLDMEILEQLKYIGCVIKETLRLNPPVPGGFRVALKTFELNGYQIPKGWNVIYSICDTHDVAEIFTNKEEFNPDRFMLPHPEDASRFSFIPFGGGLRSCVGKEFAKILLKIFTVELARHCDWQLLNGPPTMKTSPTVYPVDNLPARFTHFHGEI	7.13272843622501e-14
ENST00000653870.1_95876554_95907721	ENTPD1-AS1	ENSG00000226688.9	lncRNA	ENST00000653870.1	MGRGSLIPLVLVKKKSIPSGNLGTNNCRGRSQRMACPEDSQIHPSNRLHCRRQSGFILYSPCRLPSS	0.00340967017121544
ENST00000655193.1_95876554_95907721	ENTPD1-AS1	ENSG00000226688.9	lncRNA	ENST00000655193.1	MGRGSLIPLVLVKKKSIPSGMACPEDSQIHPSNRLHCRRQSGFILYSPCRLPSS	0.00306078855643921
ENST00000671110.1_95904860_95904935	ENTPD1-AS1	ENSG00000226688.9	lncRNA	ENST00000671110.1	MAWLFQRKQRLSDMNTVTLTTRPT	0.00111560458716724
ENST00000669444.1_96129894_96130089	ENSG00000287009	ENSG00000287009.1	lncRNA	ENST00000669444.1	MMAAITLPSGYCRKADRSATGSARCGGGICALPETSGRERRPAGSALGLTRLGHGAGFAADLSI	4.70961722951313e-05
ENST00000670664.1_101702151_101708197	LINC03046	ENSG00000224817.2	lncRNA	ENST00000670664.1	MPKKRRERITQDPIQNTLPLVIMSPVALLGCDSFSAFPVLMNLPFSSDCTKTYYQYDL	0.000108964677415545
ENST00000435434.3_104353503_104353596	CFAP58-DT	ENSG00000231233.3	lncRNA	ENST00000435434.3	MGGVPRCGQMETPRRKKRANWKRPPRKDGV	0.0039262053902007
ENST00000596366.1_102450556_102455411	C10orf95-AS1	ENSG00000269609.6	lncRNA	ENST00000596366.1	VVGLEHARRRLQQELAAALGDAHVGAGEFSGMTRAHCNLDLGSSDPPTSAS	0.00187738981883585
ENST00000414722.5_118046302_118052171	CASC2	ENSG00000177640.16	lncRNA	ENST00000414722.5	MMSKRLAGAAQGHGRSGGPLSSGETQRPTITWPRRAGLCADPRPCLHLPQACGAREAWPHGPGRRAAGVKGAPAPILHPWPPACLLAAEQPPLPPRLPPARRSSAGSARLLLPTPMEIQKHKDNKKLPQGIIIVFRLQTHTTPQIYTQLKGKLRKFFKEPYSE	9.98075256219484e-05
ENST00000435944.5_118046854_118052171	CASC2	ENSG00000177640.16	lncRNA	ENST00000435944.5	MARPAAPNTGRAAAAALPGWPSPCWSREREGAGPRGQGSAPPWLPWRLEARDAGAMAGTRGLMLLGPGPVAGPRDVGTCRGRQMEIQKHKDNKKLPQGIIIVFRLQTHTTPQIYTQLKGKLRKFFKEPYSE	1.35570119740925e-06
ENST00000665675.1_118046983_118052171	CASC2	ENSG00000177640.16	lncRNA	ENST00000665675.1	MPWRLEARDAGAMAGTRGLMLLGPGPVAGPRDVGTCRGRQMEIQKHKDNKKLPQGIIIVFRLQTHTTPQIYTQLKGKLRKFFKEPYSE	1.07493001391267e-06
ENST00000426021.5_118046995_118052171	CASC2	ENSG00000177640.16	lncRNA	ENST00000426021.5	MEARDAGAMAGTRGLMLLGPGPVAGPRDVGTCRGRQMEIQKHKDNKKLPQGIIIVFRLQTHTTPQIYTQLKGKLRKFFKEPYSE	1.03897472368586e-06
ENST00000508096.1_124942460_124942880	ENSG00000249456	ENSG00000249456.1	lncRNA	ENST00000508096.1	MPDTAHFKKCTMSERGIKWACEYCTYENWPSAIKCTMCRAQRPSGTIITEDPFKSGSSDVGRDWDPSSTEGGSSPLICPDSSARPRVKSSYSMENANKWSCHMCTYLNWPRAIRCTQCLSQRRTRSPTESPQSSGSGSR	7.37738969093315e-17
ENST00000490765.4_132444503_132447920	LINC02870	ENSG00000180066.11	lncRNA	ENST00000490765.4	MQKASSVSMGPVPGVSSLGACWTHDQDSGRAEDRPQAPRITQYTWVLSFLFTEKPQTRSTSPISHQGQPQTTRALSLRQPQHPSAPASGRPRPP	0.00230929641786526
ENST00000392630.7_132445195_132448061	LINC02870	ENSG00000180066.11	lncRNA	ENST00000392630.7	MPGLGREAGGFSGYKAAEMWSFLPGAESVSMGPVPGVSSLGACWTHDQDSGRAEDRPQAPRITQYTWVLSFLFTEKPQTRSTSPISHQGQPQTTRALSLRQPQHPSAPASGRPRPPHSSGPDLAEAAPVVDQASQAAGRASSGLGLWEQASVSQGFRNAAFEA	6.77698744589021e-05
ENST00000701716.1_784028_784259	GATD1-DT	ENSG00000255284.4	lncRNA	ENST00000701716.1	MEGKWLLTGGDNWMLQAAKGSGCKTPQEMQQVRSIPAKKKRTGREQWLTPVIPAVWEAEAGASLEDRSSRLGWPTW	0.00133187546282021
ENST00000668904.1_100373196_100382521	OLMALINC	ENSG00000235823.5	lncRNA	ENST00000668904.1	VEGASSGSALRTQPACTQVKYTALLLTQSLFGGFFTRMHVTFGAEDPGQEDSFGRPVPCCRPHSVRRSTYDLRSSDQPAQGTSCQFQIGSPRSAQQFPVKEMADYPDFIRAGWCLAFLE	0.00268869381759854
ENST00000641708.1_100373611_100373779	OLMALINC	ENSG00000235823.5	lncRNA	ENST00000641708.1	MLSYLSLPYPGMGKMRTCHSVRPRTVLQNSESFPDGWRSRSLPAEVPSLPCWEDK	0.000638104200455118
ENST00000666713.1_100381236_100382521	OLMALINC	ENSG00000235823.5	lncRNA	ENST00000666713.1	VKYTALLLTQSLFGGFFTRMHVTFGAEDPGQEDSFGRPVPCCRPHSVRRSTYDLRSSDQPAQGTSCQFQIGSPRSAQQFPVKEMADYPDFIRAGWCLAFLE	0.00262241418184141
ENST00000454935.1_100373629_100373779	OLMALINC	ENSG00000235823.5	lncRNA	ENST00000454935.1	MPYPGMGKMRTCHSVRPRTVLQNSESFPDGWRSRSLPAEVPSLPCWEDK	0.00048297374184752
ENST00000441772.1_1802888_1803464	ENSG00000230080	ENSG00000230080.2	processed_pseudogene	ENST00000441772.1	MCYVALDFKQEVATATTSSSLEKSYELPDSQVIPTGNERFRCPEEPFPPSFRGEWRPPPGPAHRKVTLGAMLWKLRLALISPSGMKSCGIHETIFNSIMKCDMDILEDQYTNTVLSGGTSMHPSITHRVQKEITALAPGTMKINVIAPPERKYSAWISGSIPASPSTFQQMWISKQAYDEPGPSILHRKCF	0.000276783811204243
ENST00000394996.2_118932674_118932911	LDHAP5	ENSG00000213574.2	processed_pseudogene	ENST00000394996.2	MDSVADLVESIMKNLRQVHPIPTMIKGLYGIKDDVFLSVPCILGQNGISDLVKVTLTPEEEARLKKRADTLWGIRKEL	0.0011643585144437
ENST00000527480.1_5994290_5994839	KRT18P58	ENSG00000254831.1	processed_pseudogene	ENST00000527480.1	MESKIREHLERKGPQVDWGHYFKTFEDQRAQIFANTVDNARIILQIDNARLAADDFRIKYETELAMCQSVKSEIHGLHKVIDDTNVTRLQLETEIEALKEELLFMKNHEKEVKGLQAQIASSGLTMETDAPKSQDHAKIMADIRNNTTSWLGRTERSWTSTGLSRLRRAPQWSHAVRQGRSC	0.00129783151854666
ENST00000663578.1_9807877_9808054	SBF2-AS1	ENSG00000246273.9	lncRNA	ENST00000663578.1	VAELIRVMTGRYRAHHRNAPSMLVCCVLSFISSQLKLALLTWCTQSKNCKKTGAKPLP	0.000550884018363469
ENST00000664105.1_9784758_9808054	SBF2-AS1	ENSG00000246273.9	lncRNA	ENST00000664105.1	MAVLAYESTAKISACPVAELIRVMTGRYRAHHRNAPSMLVCCVLSFISSQLKLALLTWCTQSKNCKKTGAKPLP	0.0015050786163327
ENST00000525636.5_9780545_9808036	SBF2-AS1	ENSG00000246273.9	lncRNA	ENST00000525636.5	MKGRAVLWIWESTAKISACPVAELIRVMTGRYRAHHRNAPSMLVCCVLSFISSQLKLALLTWCTQSKNCKKT	0.00196995856142794
ENST00000702946.1_9775756_9808054	SBF2-AS1	ENSG00000246273.9	lncRNA	ENST00000702946.1	MVNESTAKISACPVAELIRVMTGRYRAHHRNAPSMLVCCVLSFISSQLKLALLTWCTQSKNCKKTGAKPLP	0.00146135100915926
ENST00000664276.1_10858328_10865321	ZBED5-AS1	ENSG00000247271.9	lncRNA	ENST00000664276.1	MSRMQIPGYCQIRIEHTTKKFSFCVLPSHSPH	5.91045091168446e-05
ENST00000501079.7_10858328_10865321	ZBED5-AS1	ENSG00000247271.9	lncRNA	ENST00000501079.7	MSRMQIPGIEHTTKKFSFCVLPSHSPH	0.00018760467227442
ENST00000534211.1_14441418_14441676	ENSG00000255074	ENSG00000255074.1	processed_pseudogene	ENST00000534211.1	MVVPAALKVVCLKPTKKFAYLGHLAHEVGWKYQAVTATLEEKRKEKAKTHYWKKKQLTRLRKLAEKNVEKKIDKYTEVLQTHGLL	0.000524582127747024
ENST00000525523.1_18000542_18022802	ENSG00000255448	ENSG00000255448.1	lncRNA	ENST00000525523.1	MREFTKTIKRPFGVKYNPYTRSIQILKDTKSITSAMNELQHDLDVVSDALAKGANSYGQLGLGHKEDVLLPQQLNDFCKPRSVRRITGGGGHSAVVTDGGDLFVCGLNKDGQLGLGHTEDIPYFTPCKSLFGCPIQQVACGWDFTIMLTENGQVLSCGSNSFGQLGVPHGPRRCVVPQAIELHKE	1.99747415208151e-09
ENST00000537438.1_18665098_18665548	SRSF3P1	ENSG00000257043.1	processed_pseudogene	ENST00000537438.1	METMATRPNWNGLLATMDHSKVCGLLETHLALLLLNLKIPEMRLMQFHPRELNGRTLCGCCVRVELSNGEKRSRNHGPPPSWGRRPQDDYRRSSPPPRRRSPRRRSFSHSWSRSLSRDGRRERSLSRERNHKPSRSFSRSRSRSRSNER	0.000408566385157616
ENST00000530115.1_27889353_27889986	HSP90AA2P	ENSG00000224411.3	processed_pseudogene	ENST00000530115.1	MFENRKKKNNIKLYVRRDFIMDNCEELIPEYLNFIRGVVDSEDLPLNISREMLQQSKILKVIRKNLVKKCLELFTELAEDKENCKKFYEQFSKNIKLGIQEDSQNRKKLSELLRYYTSASGDEMVSLKDYCTRMKEKQKHIYYITGETKDQVANSAFVERLGKHGLEVIYMIEPIDEYCVQQLKEFEGKTLVPVTKEGLELPEDEEKKKK	0.00100230201955951
ENST00000532191.2_6611728_6616543	ENSG00000285338	ENSG00000285338.1	lncRNA	ENST00000532191.2	MCPSLKKKKKKNPGRHEGQEPFLQWLMLLSNESALPHVHTVSYGDDEDSLSSAYIQRVNTELMKAAARGLTLLFASGDSGAGCWSVSGRHQFRPTFPASSPYVTTVGGTSFQEPFLITNEIVDYISGGGFSNVFPRPSYQEEAVTKFLSSSPHLPPSSYFNASGRAYPDVAALSDGYWVVSNRVPIPWVSGTSASTPVFGGILSLINEHRILSGRPPLGFLNPRLYQQHGAGLFDLRCRRVARRPRRGPYLTGFTYCRARPTET	1.31181236768363e-35
ENST00000532191.2_6610921_6611549	ENSG00000285338	ENSG00000285338.1	lncRNA	ENST00000532191.2	MLTQTIPDAVTGYYLNRAGFEASDPRIIRLISLAAQKFISDIANDALQHCKMKGTASGSSRSKSKDRKYTLTMEDLTPALSEYGINVKKPHYFT	2.83696159655097e-20
ENST00000378779.5_45771572_45772225	LINC02716	ENSG00000205106.5	lncRNA	ENST00000378779.5	MRSEMGSGAETVTVTVLFREEGRRNQCRGRLWGVDRRCPQLTGSMTLEEWKLRQSRDVRVNCSPGHRWRPEPSSLRAPGEAASAVCWCCPPAALGPHGTWLSPAPQGPFLLPPTCHQPPGQVSV	0.000525355239693342
ENST00000688204.1_50293607_50298396	SEPTIN7P11	ENSG00000291108.1	lncRNA	ENST00000688204.1	VSRGFGLAAVACKLRGGDLRLGRAQQRPDSARTGAAHQPAGTWRAPSHGGAEAPQWPAPAAAAAAQSSHLSLGECGLGKSTLINSLFLIDLYSPEYPGPSHRIKKTVQLAACYRLH	0.00281555918585074
ENST00000687877.1_50287772_50298396	SEPTIN7P11	ENSG00000291108.1	lncRNA	ENST00000687877.1	VSRGFGLAAVACKLRGGDLRLGRAQQRPDSARTGAAHQPAGTWRAPSHGGAEAPQWPAPAAAAAAQSSHLSLGECGLGKSTLINSLFLIDLYSPEYPGPSHRIKKTVQT	0.00241477920268722
ENST00000529261.5_43673099_43831005	ENSG00000283341	ENSG00000283341.4	lncRNA	ENST00000529261.5	VKDSAMSQRIKQDVVTGSTDGIGKSYAEELAKHGMKVVLISRSKDKLDQVSSEIKEKFKVETRTIAVDFASEDIYDKIKTGLAGLEIGILVNNVGMSYEYPEYFLDVPDLDNVIKKMININILSVCKMTQLVLPGM	1.80653222351771e-14
ENST00000494911.5_32438458_32438680	WT1-AS	ENSG00000183242.13	lncRNA	ENST00000494911.5	MQIKLLVLQRRKLRPRQPKERQSMERSGKEQGVGGPRMEPQLCQVTNSCVTLDEFRSLSEPQFPYWSNGIMGY	3.294622662153e-06
ENST00000496593.5_61636676_61637636	RPLP0P2	ENSG00000293352.1	lncRNA	ENST00000496593.5	VMPREDRVTWKPNYFLKIIQLLDDYLKCFIVGADNVNSKQMQQIRMSLCGKAVVLMGKNAMTRKAIRGHLENSPALEKLLPRIWENVGFVFTKEDLTEIRDLLLANKVPAATRAGAITPCEVTVPAQNTGLDPEKTSFFQALGIITKISRGAIEILSDAQLIKTGDKVGASEATLLTMLNISPFSSGLVIQQVFDNGSIYNPEVLDITEETLYSRFLEGVRNVAGVCPQIHYPTVASVPHSIIDGYKRVLALSVETDDNFLLAEKVKAFLADPSAFVAAAPVAAATTAAPAAAAAAPAKDEAKEESEGGVRRGYGIGSL	3.46176314373603e-07
ENST00000526625.2_62372689_62373166	RCC2P6	ENSG00000254454.2	processed_pseudogene	ENST00000526625.2	MGYTEQKDEMVPRLVKLFDFPGHGASQIYAGYTCSFAVSEVGGLFFWGATNTSHESTMYPKAVQDLCSWRIWSLACGKSSIIVAADESTISWGPSPTFGELGYRDHKPKSSTAAQEVKTLHGIFSEPVAMGYSHSLVIARDESETEKEKIKKLPEYSP	0.00394413468068651
ENST00000539268.1_63243673_63243919	CCND2P1	ENSG00000256847.1	processed_pseudogene	ENST00000539268.1	MHKLPQQREKLSPICKQVQNFNALYAMYPPSMVATGSVGAAICGLQQHEEVSSLPCNALTELLAKITNTDVDCLKSQPGAY	0.00118505670924484
ENST00000686162.2_62574488_62574761	ENSG00000289562	ENSG00000289562.2	lncRNA	ENST00000686162.2	VLLLRAGHRPSGPKQGRDMRENAPCPSHLLRTRPLEGLTLEDLTSSLLMFMAFDPCSGLKSLTQFKNGMNSPRLKERMKNAERKSPSLCA	1.60734863181017e-05
ENST00000686162.2_62574198_62574306	ENSG00000289562	ENSG00000289562.2	lncRNA	ENST00000686162.2	VARLLARRGQCYWGRPSLALPGTSDLMVDFAKPLT	0.00103567721660343
ENST00000544553.3_64245909_64246071	PPP1R14B-AS1	ENSG00000256940.4	lncRNA	ENST00000544553.3	MSHRLNNQGVMGVEKQSPESGLACTHAKMELQASPQNSPAAAVLPDQHLVTTV	0.00205462395925282
ENST00000535431.1_63986414_63988344	ENSG00000256100	ENSG00000256100.1	lncRNA	ENST00000535431.1	MATRKRSVVRRCLKMAAEEPQQQKQEPLGSDSEGV	0.000208415693393938
ENST00000702924.1_65455268_65456786	ENSG00000291174	ENSG00000291174.1	lncRNA	ENST00000702924.1	VRARELHTLEVTGLETVAQSKAHVASLEGLIPEDKVVLLAGSPLQNEATLGQCGVEALTTLEVVGRRLGDGEFIKDCLLSAAEIMCPEQKEAFADISLTRKTVAQRVKDMAENLQDKL	3.8202506521401e-05
ENST00000685970.1_65456579_65456786	ENSG00000291174	ENSG00000291174.1	lncRNA	ENST00000685970.1	VKCSYIISEKIVRASKSFTDGEFIKDCLLSAAEIMCPEQKEAFADISLTRKTVAQRVKDMAENLQDKL	7.71502300061903e-07
ENST00000534819.1_65175034_65175466	ENSG00000293278	ENSG00000293278.1	lncRNA	ENST00000534819.1	VKIWRHSYDVPPPPMEPNHPFYSNISKDRRYADLTEDLLPSCESLKDTIARALTFWNEEIVPQIKEGKRVLIAAHGNSLRGIAKHLEGLSEEAIMELNLPTGIPIVYEWDKNLKPIKPMQFLGDEEMVRKAMEAVAAQGKAKK	0.000136179562320606
ENST00000529069.5_67886536_67888296	LINC02754	ENSG00000251637.6	lncRNA	ENST00000529069.5	VLSARHLEGLVPLSVVVEGLLLPATVMIERQRVASLQGTSSSRHGITLREKTDKGRGSCDGISQMPAWPLPLRGLGLLLTLAGWYKLPAQIKLCLMLP	0.00202501497930596
ENST00000532878.1_75079434_75079839	NPM1P50	ENSG00000213333.3	transcribed_processed_pseudogene	ENST00000532878.1	MKCASGPVHISGQHLVVVEEDVESEDEEEDVKLLSISRKQSAPEGGSKVPQKKEKLAADEDDDNNEEDDDDEEEEEDDFDDEETEEKAPVKKSIRDTPAKNAQKSNQNGKDSKPSTPRSKGQESFKKKKTGKNS	1.11193010601377e-05
ENST00000663168.1_83072453_83072723	RAB30-DT	ENSG00000246067.10	lncRNA	ENST00000663168.1	MLRCEDPRRRPSPLFGEAHFHPQSWGSPPKCIFVLPFVFQPPFTLPKASDSLIFHTGMINKGVRRNRCWKVTKVERDVALALQVRRERE	3.66474661124872e-06
ENST00000528156.1_83072453_83073317	RAB30-DT	ENSG00000246067.10	lncRNA	ENST00000528156.1	MLRCEDPRRRPSPLFGEAHFHPQSWGSPPKCIFVLPFVFQPPFTLPKASDSLIFHTGMINKGVRRNRCWKVTKVERDVALALQSLSH	0.00283533061505612
ENST00000533701.1_93535524_93535815	SRP14P2	ENSG00000234106.3	processed_pseudogene	ENST00000533701.1	VLDIRQHHITLKKYDSRTKSIPKKGTVEGFEPADNKCLLRATDGKKKISTVVSSEEVNKFQMAYSNLLRANMDGLKKRDKKNKTKKTKAAAAAATA	0.0028772045865954
ENST00000527147.1_100666512_100666962	PPIAP43	ENSG00000255059.1	processed_pseudogene	ENST00000527147.1	MGCISFKLFADKFPKTEENFHAPSTGEKRFGYKASCFHRNIPGFMCQGSDFTRHNGTGGKSIYGEKFEDENFILKHTGPGVLPMANAGPNTNGSQFFICTAKTEWLDGKHVVFGKVKEGVNIVEAMEHFGSRNGKTSKKIISIADCGQL	0.00111460731735974
ENST00000663967.1_62854893_62855231	SNHG1	ENSG00000255717.9	lncRNA	ENST00000663967.1	VLFFQMFSPQELTGEGMGQDPSLCKASVTVMFQHLIIYPGEFSCLPG	1.77481075836305e-06
ENST00000537925.5_62854893_62855476	SNHG1	ENSG00000255717.9	lncRNA	ENST00000537925.5	MSAGFTRTLEPKRALLLHPQELTGEGMGQDPSLCKASVTVMFQHLIIYPGEFSCLPG	3.0022093366579e-07
ENST00000693734.1_62853106_62855873	SNHG1	ENSG00000255717.9	lncRNA	ENST00000693734.1	MLVMFSPQELTGEGMGQDPSLCKASVTVMFQVFLMTVCLYLTVLLTNNLLGSKGQHLLSKAQEEFEEN	0.00175128605878891
ENST00000702248.1_62854893_62855873	SNHG1	ENSG00000255717.9	lncRNA	ENST00000702248.1	MLVMFSPQELTGEGMGQDPSLCKASVTVMFQHLIIYPGEFSCLPG	1.2601381038704e-06
ENST00000539975.5_62854037_62855231	SNHG1	ENSG00000255717.9	lncRNA	ENST00000539975.5	VLFFQMFSPQELTGEGMGQDPSLCKASVTVMFQEQLVAIYH	0.000473104540342153
ENST00000542112.5_62854037_62855873	SNHG1	ENSG00000255717.9	lncRNA	ENST00000542112.5	MLVMFSPQELTGEGMGQDPSLCKASVTVMFQVFLMTVCLYLTEQLVAIYH	0.00019154932231894
ENST00000540904.1_62855060_62855476	SNHG1	ENSG00000255717.9	lncRNA	ENST00000540904.1	MSAGFTRTLEPKRALLLHPQELTGEGMGQDPSLCKASVTVMFQVGVHGLCSYRGDLVDNHSMMNTK	0.00124408001839067
ENST00000603154.1_111092069_111092162	LINC02550	ENSG00000271584.2	lncRNA	ENST00000603154.1	MTCRSMGKERNACCFKISSFRLICYAALLQ	0.0014092420376313
ENST00000687459.1_86956111_86956255	FZD4-DT	ENSG00000246523.10	lncRNA	ENST00000687459.1	MQTRRRSRALISSPYEMKFHRGIRKEMRPGLSVLLGPPPFLSRGHGF	0.000804872863142787
ENST00000528464.1_117135537_117138580	ENSG00000254851	ENSG00000254851.1	unprocessed_pseudogene	ENST00000528464.1	MDLEMSGLKTLEHVAVTVSITHPRRGSLELKLFCPRGMMSLIGTPGSMDSDPNGFNDWTFSTVRCWGERARGTYRLVIRDVGDESFQVGILRQWQLTLYGSVWSAVDIRDRQRLLESAMSGKYLHDDFALPCPPGLKIPEEDGYTITPNTLKTLVLVGCFTVFWTVYYMLEVYVNQRNVASNQVCMSGPCHWPYRSQKAKEEGTELESVPLCSSKDPDEVETESRGPPTTSDLLAPDLLEQGDWSLSQNKSALDCPHQHLDVPHGKEEQ	8.68189333912472e-05
ENST00000706411.1_119364387_119498581	USP2-AS1	ENSG00000245248.10	lncRNA	ENST00000706411.1	MTPGQAGPRGRQDRSPEALAGLGVEAQLGISDLWGPQRTSPQDPVATGAPLSSVLQNCRALPLPSAQKHSPHQAAAAGGWRDGVSDSRLFFLPVQHFFQRYEVKSRPSSHLVGSTVQVRGDAALHSPDWTPSPWNSQHTGEAERSKRTEKHKKIQPCHLVQILTVPRRKRG	0.000414094434098943
ENST00000706477.1_119381759_119470001	USP2-AS1	ENSG00000245248.10	lncRNA	ENST00000706477.1	VASLEPGLRLGPPRQPIYTENHVEEKHASLERVEQEQRWTGMSHDGAAGRAPLSSVLQNCRALPLPSAQKHSPHQAAAAGGWRDGVSDSRLFFLPVQHFFQRYEVKSRPSSHLVGSTVQVRGDAALHSPDWTPSPWNSQHTGEAERSKRTEKHKKIQPCHLVQSEFHIIQL	0.00367654078104091
ENST00000498979.8_119381786_119498752	USP2-AS1	ENSG00000245248.10	lncRNA	ENST00000498979.8	MGPPRQPIYTENHVEEKHASLERVEQEQRWTGMSHDGAAGRAPLSSVLQNCRALPLPSAQKHSPHQAAAAGGWRDGVSDSRLFFLPVQHFFQRYEVKSRPSSHLVGSTVQVRGDAALHSPDWTPSPWNSQHTGEAERSKRTEKHKKIQPCHLVQILTVPRRKRGTQRSPAAGIQEELRCSRPTTSLPANSKLTVLLPCSQKWHWMDPIQVSPGCHFLPFCT	0.000377594337498315
ENST00000706362.1_119381786_119543615	USP2-AS1	ENSG00000245248.10	lncRNA	ENST00000706362.1	MGPPRQPIYTENHVEEKHASLERVEQEQRWTGMSHDGAAGRAPLSSVLQNCRALPLPSAQKHSPHQAAAAGGWRDGVSDSRLFFLPVQHFFQRYEVKSRPSSHLVGSTVQVRGDAALHSPDWTPSPWNSQHTGEAERSKRTEKHKKIQPCHLVQKSHRLECSGMISAPHNLCLRCSSDSPVSAS	0.00377002751108535
ENST00000530002.2_119381825_119475364	USP2-AS1	ENSG00000245248.10	lncRNA	ENST00000530002.2	VEEKHASLERVEQEQRWTGMSHDGAAGRAPLSSVLQNCRALPLPSAQKHSPHQAAAAGGWRDGVSDSRLFFLPVQHFFQRYEVKSRPSSHLVGSTVQVRGDAALHSPDWTPSPWNSQHTGEAERSKRTEKHKKIQPCHLVQR	0.00341692514870411
ENST00000670603.2_119381825_119510340	USP2-AS1	ENSG00000245248.10	lncRNA	ENST00000670603.2	VEEKHASLERVEQEQRWTGMSHDGAAGRAPLSSVLQNCRALPLPSAQKHSPHQAAAAGGWRDGVSDSRLFFLPVQHFFQRYEVKSRPSSHLVGSTVQVRGDAALHSPDWTPSPWNSQHTGEAERSKRTEKHKKIQPCHLVQKGVTHKTGNS	0.00164576450978905
ENST00000706421.1_119381825_119543615	USP2-AS1	ENSG00000245248.10	lncRNA	ENST00000706421.1	VEEKHASLERVEQEQRWTGMSHDGAAGRAPLSSVLQNCRALPLPSAQKHSPHQAAAAGGWRDGVSDSRLFFLPVQHFFQRYEVKSRPSSHLVGSTVQVRGDAALHSPDWTPSPWNSQHTGEAERSKRTEKHKKIQPCHLVQKSHRLECSGMISAPHNLCLRCSSDSPVSAS	0.00367654078104091
ENST00000706422.1_119381825_119509164	USP2-AS1	ENSG00000245248.10	lncRNA	ENST00000706422.1	VEEKHASLERVEQEQRWTGMSHDGAAGRAPLSSVLQNCRALPLPSAQKHSPHQAAAAGGWRDGVSDSRLFFLPVQHFFQRYEVKSRPSSHLVGSTVQVRGDAALHSPDWTPSPWNSQHTGEAERSKRTEKHKKIQPCHLVQILTVPRRKRGTQRSPAAGIQEELRCSRPTTSLPANSKLTVLLPCSQKWHWMDPIQRLMMEDCSSSRPAWAT	0.000370813523001805
ENST00000693154.2_122033381_122100427	MIR100HG	ENSG00000255248.11	lncRNA	ENST00000693154.2	MLGMVPQEAVRAPLRFEWWMLWGTTSLRTKALQLPGIWLLTSHS	0.000562079641597982
ENST00000689894.1_122028839_122100427	MIR100HG	ENSG00000255248.11	lncRNA	ENST00000689894.1	MLGMVPQEAVRAPLRFEWM	0.00168313834601892
ENST00000649544.1_122082747_122100427	MIR100HG	ENSG00000255248.11	lncRNA	ENST00000649544.1	MLGMVPQEAVRAPLRFEW	0.00161674803184237
ENST00000524376.2_122091707_122100427	MIR100HG	ENSG00000255248.11	lncRNA	ENST00000524376.2	MLGMVPQEAVRAPLRFEWLVL	0.000777250359222971
ENST00000530072.7_122100648_122101071	MIR100HG	ENSG00000255248.11	lncRNA	ENST00000530072.7	MPPLLFLSFLVAAQESPTSSLMRKATIYQVQNQGLSAKMEGNYASDSSEILAKGFKESAAGGAGGMSLPSPHPALPTSCLPNDSLVLALGDLALTSAKQLMQTKPPFAGLAKCTLKKEGRNFSKSSSGEVSYSPPPPAFF	2.00498510739311e-05
ENST00000530072.7_122091731_122100427	MIR100HG	ENSG00000255248.11	lncRNA	ENST00000530072.7	MLGMVPQEAVRAPLRFEWLC	0.00269699149131645
ENST00000526843.2_127941085_127941652	DNAJB6P1	ENSG00000254612.2	processed_pseudogene	ENST00000526843.2	VDYYEVLGVQRHASPEDIKKAYRKLALKWHPDKNPENKEEAERKFKQVAEAYEVLSDAKKQDIYDKYGKEGLNGGGGGGSHFDSPFEFGFTFRNPDDVFREFFGGRDPFSFDFFEDPFEDFFGNRRGPRGSRSRGTGSFFSVFSGFPSFRSGFSSFDTGFTSFGSLGHGGLTSFSSTSFGGSGMGNFK	0.000180598064369108
ENST00000685905.2_128691890_128695957	SENCR	ENSG00000254703.4	lncRNA	ENST00000685905.2	MRPSYHPSGSEEAFRPRLYRPSNYNRAFRRMRRDGFPPGPHQKPAHPSHIAPHSARKDSNSTTRRPPFLVLASCRGCSWHPTGGDCPPPSS	0.000712021713370083
ENST00000526269.2_128691890_128692699	SENCR	ENSG00000254703.4	lncRNA	ENST00000526269.2	MEEKISKGCPQRRKKPRLYRPSNYNRAFRRMRRDGFPPGPHQKPAHPSHIAPHSARKDSNSTTRRPPFLVLASCRGCSWHPTGGDCPPPSS	0.00229252503680654
ENST00000524964.2_126294468_126304295	TIRAP-AS1	ENSG00000255062.2	lncRNA	ENST00000524964.2	MPPGTFPCRKMILSRADSLSTFCSLKPENGIQSSARRKMVILPSPKVKMVTVKVSALARPLMKLPDVTASMGL	4.16027529588917e-06
ENST00000629441.3_126342202_126355552	GSEC	ENSG00000280832.3	lncRNA	ENST00000629441.3	VMPRGRRLGMVFAPPRPGQRQAGAPWVPERRKRRPDGDTFLLSFLSTTWLKTWRSQQYKESKSRSCAREQMNSSSC	1.96529936380587e-12
ENST00000702666.1_126342202_126355552	GSEC	ENSG00000280832.3	lncRNA	ENST00000702666.1	VMPRGRRLGMVFAPPRPGQRQAGAPWVPERRKRRPDGVSTGPGQALPVNGARDTFLLSFLSTTWLKTWRSQQYKESKSRSCAREQMNSSSC	8.92424216735509e-11
ENST00000626810.1_126354744_126355552	GSEC	ENSG00000280832.3	lncRNA	ENST00000626810.1	VMPRGRRLGMVFAPPRPGQRQAGAPWVPERRKRRPDGVSTVFPEPHVSTAQCRERQGLQGNYQTHSLSPGSLPSSGTEKAHHGLHSRTRQDRM	1.88756592521084e-06
ENST00000456928.2_4098809_4099517	HSPA8P5	ENSG00000256356.1	processed_pseudogene	ENST00000456928.2	MTVLIKYNTTILTKQTQILTTYSDSQPGVLIQAYEGKHAMTKDNNLLGKFELMGIPPAPRGVPQTEVTFDSDANGILNVSAVDKSTGKENKITITNDKGCLSKEDIERMVQEAEKYKAEDEKQRDKVSSKNSLESYAFNMKATVEDEKLQGKINDEDKEKILDKCNEIIIWLNENETAKKEEFEHQQKELEKVCNPIITKLYQSAGGMPGRMPGGFPGGGAPPSGGASSGPTIEE	0.00045017029467394
ENST00000537514.1_632244_640975	NINJ2-AS1	ENSG00000177406.5	lncRNA	ENST00000537514.1	MPTGHLLSLSCDPNMSAGKTQHSCLGLSSLNHLYESQKRRIIPPFHHPTPTPPLWLQCYRPLLTSVPEEWKEGCNLRDCG	0.000363898799494653
ENST00000318291.4_643492_643678	NINJ2-AS1	ENSG00000177406.5	lncRNA	ENST00000318291.4	MSLELYLMSPHLILPRPVGRVVILGLEMRKPRLGEMKRCTATERLLCNEAKANVLFLAAVV	0.000240446057199841
ENST00000545339.5_6450643_6451479	CD27-AS1	ENSG00000215039.9	lncRNA	ENST00000545339.5	VAARAPARVKTRNIPEKITRMRIKSELHRDLWAVIGGDTQGLGEGLALGSLSPALLSPCLSPFPHLILSHPPPLANSSPKQWTLLFPLLLSLILGAFCLASLLAPRVCILSSGGD	1.43157456578331e-05
ENST00000399492.6_6448094_6451479	CD27-AS1	ENSG00000215039.9	lncRNA	ENST00000399492.6	VAARAPARVKTRNIPEKITRMRIKSELHRDLWAVIGGDTQGLECSGTISAQCNLRLLSSSDSPASASLVAGITGQGEGQIPSWHPYGPVTC	0.00348351884561291
ENST00000538616.1_6450643_6451439	CD27-AS1	ENSG00000215039.9	lncRNA	ENST00000538616.1	VGVEARAVVQLPQVLAQGEQAGSGFRAPARVKTRNIPEKITRMRIKSELHRDLWAVIGGDTQGLGEGLALGSLSPALLSPCLSPFPHLILSHPPPLANSSPKQWTLLFPLLLSLILGAFCLASLLAPRVCILSSGGD	3.63955609060279e-06
ENST00000447193.2_6438498_6438852	SRP14P1	ENSG00000224906.3	processed_pseudogene	ENST00000447193.2	VMSLESKQFLTELTRLYQKCRTLGSVYITLKKYDGRTKPIPKKGSVEGFEPSDNKCLLRAIDGKKKMSTVVNSKEVSKFQMAYSNLLRANMDGLRRGTKRAKGKRPKQQHSKGHKFP	0.000843046106391854
ENST00000504533.2_6884910_6885683	DSTNP2	ENSG00000248593.4	transcribed_unprocessed_pseudogene	ENST00000504533.2	VQVADEVCRIFYDMRVRKCSTPEEIKKRTKAVIFLSQCRQKVHHVEGKEILVGDVGVTISEPFKHFVGMLPEKDCCYALYDASFETKESRRIDVFLWASELAPLKSKMIYTSSKDAIKKKFQGIKHEWQTNGPEDLNRACTAEKLGGSFFFFFEMDGSLIVAFEGC	0.00283837916554123
ENST00000509325.1_7566371_7566602	GAPDHP31	ENSG00000235868.3	processed_pseudogene	ENST00000509325.1	VKAGVNGFGHIRCLFMIAAFNPGKVDTVTTNGPFIDLNYMVYMFHYDPTHGKFHGTIKAENGKLVINGNPVTIFQE	0.00235179790768804
ENST00000546339.2_8125610_8138287	ENSG00000284697	ENSG00000284697.1	lncRNA	ENST00000546339.2	MLCASLLIFFLLLAISFFIAFVIFFQKYSQLLEKKTTKELVHTTLECVKKNMPVEETAWSCCPKNWKSFSSNCYFISTESASWQDSEKDCARMEAHLLVINTQEEQDFIFQNLQEESAYFVGLSDPEGQRHWQWVDQTPYNESSTFWHPREPSDPNERCVVLNFRKSPKRWGWNDVNCLGPQRSVCEMMKIHL	4.98812039512345e-05
ENST00000575094.5_9648376_9648493	ENSG00000291107	ENSG00000291107.1	lncRNA	ENST00000575094.5	VSTLSDQAMKRKICAMPPHMSRDSDLPLSSEFAELWGT	0.000643133362645084
ENST00000396690.2_9695550_9696225	NPM1P7	ENSG00000213443.2	processed_pseudogene	ENST00000396690.2	MHIVEAEAMNDEGSPIKVTLATLKMSVQPTVSLGGFEITPPVDLRLKCGSGPVHISGQHLVAVKEGAESEDEEEEDVKLLSISGKQSAPGGGQKKVKLAAAADDDDDEDDDDDDDEEAEEKAPVKKSIRDTPAKNAQKSNQNGKDSKPSSTPRSKGQESFKKQEKSPKTPKGSSSVEDIKAKMQASIEKRGSLPKVETKFINYVKNFFWMTDQEAIQDLWQWRK	0.00259404628287476
ENST00000663376.1_10363967_10374118	KLRK1-AS1	ENSG00000245648.2	lncRNA	ENST00000663376.1	MPGSAMEPRMGLQDDTSTSGTVTESCSAAKAGVHWFNLGSLQTLPPKFK	0.00231575090278364
ENST00000607421.2_6944389_6944623	ENSG00000272173	ENSG00000272173.2	lncRNA	ENST00000607421.2	MITSCWICVATGSTNCSILPMSLQALSRASSMRTAFSGAENAWITSARTTARQKHPREASRVGVGEQTAGPAESARN	4.47471919358063e-05
ENST00000543515.8_12980152_12980431	GPRC5D-AS1	ENSG00000247498.11	lncRNA	ENST00000543515.8	MTASLQQEERLHTISVSFNQAGPVLIELNITEHKMQARHHKSCKDDKDVFLPSRALSVVRRETHAKIMLAGRKCWNEGGRYIQNVLGVRNSE	0.00070167558292739
ENST00000543515.8_12979616_12980128	GPRC5D-AS1	ENSG00000247498.11	lncRNA	ENST00000543515.8	MKGVSGAGMQGGRMTLSLTIQLRNFNINGSAHTGVRSAMHAALC	0.00209094862247328
ENST00000536029.1_12979616_12980092	GPRC5D-AS1	ENSG00000247498.11	lncRNA	ENST00000536029.1	MKGVSGAGMQGGRMTLSLTIQLRNFNINGSAH	0.0016600405636788
ENST00000499948.2_12980152_12983359	GPRC5D-AS1	ENSG00000247498.11	lncRNA	ENST00000499948.2	MTASLQQEERLHTISVSFNQAGPVLIELNITEHKMQARHHKSCKDDKDVFLPSRALSVVRRETHAKIMLAGRKCWNEGGSILFI	0.000481443016606464
ENST00000499948.2_12979852_12980128	GPRC5D-AS1	ENSG00000247498.11	lncRNA	ENST00000499948.2	MIPETQQELTQKGVSGAGMQGGRMTLSLTIQLRNFNINGSAHTGVRSAMHAALC	0.001303244261329
ENST00000537175.1_16399274_16399775	SUPT16HP1	ENSG00000256238.1	processed_pseudogene	ENST00000537175.1	MNSCNLKYTEGVQSLNWTKAIKTIVDDPEGFFEQGVWSFLEPDDEGSDAEEGDSESEIEDETFNPSEDDYEEEEEDSDEDYSSEAEESDSSKESLGSEEESGKDWDELEEEARKADQESCYKEEEEQSRSMSQKRKASVHSLGHGSNRGSNHGSTHSSAPPKKKRK	0.00395226401831148
ENST00000412023.5_6873400_6882291	ENSG00000293161	ENSG00000293161.1	lncRNA	ENST00000412023.5	MGLNPLIAAHGRAAPRPRPCGAPPPPGQLPLYTGSSRGEHAPPPWSPPRAVNLGSQSRAVTLPEAPPPRRRPGAVNPSLAAAESAPGQAHLRINALMASPRRESLGMVFSTVKTFEPPERLTPAPLRSQLLGRLRCEDYLSSEVPLHSSLGYRGKPCL	0.000369704712590467
ENST00000421824.1_6873685_6882291	ENSG00000293161	ENSG00000293161.1	lncRNA	ENST00000421824.1	MMASPRRESLGMVFSTVKTFEPPERLTPAPLRSQLLGRLRCEDYLSSEVPLHSSLGYRGKPCL	0.000146713977932002
ENST00000648739.1_21015644_21090106	SLCO1B7	ENSG00000205754.13	transcribed_unprocessed_pseudogene	ENST00000648739.1	MTLLSFSYVAKALAGIFMKISTTQIERRFEISSSLVGLIDGSFEIGNLFVIVFVSYFGSKLHRPKLIGIGCFLMGTGSILMALPHFFMGYYRYSKETNIDPSENSTSNLPNCLINQMLSLNRTPSEIIERGCVKESGSHMWIYVFMGNMLRGIGETPIVPLGISYIDDFAKEGHSSLYLGTVNVMGMTGLVFAFMLGSLFAKMYVDIGYVDLSTIRITPKDSRWVGAWWLGFLVSGIVSIISSIPFFFLPLNPNKPQKERKVSLFLHVLKTNDKRNQIANLTNRRKYITKNVTGFFQSLKSILTNPLYVIFVIFTLLHMSSYIASLTYIIKMVEQQYGWSASKTNFLLGVLALPAVAIGMFSGGYIIKKFKLSLVGLAKLAFCSATVHLLSQVLYFFLICESKSVAGLTLTYDGNSPVRSHVDVPLSYCNSECNCDESQWEPVCGNNGITYLSPCLAGCKSSSGNKEPIVFYNCSCVEVIGLQNKNYSAHLGECPRDDACTRKSYVYFVIQVLDAFLCAVGLTSYSVLVIRIVQPELKALAIGFHSMIMRSLGGILVPIYFGALIDTTCMKWSTNSCGARGACRIYNSTYLGRAFFGLKVALIFPVLVLLTVFIFVVRKKSHGKDTKVLENERQVMDEANLEFLNDSEHFVPSAEEQ	5.9141162077647e-08
ENST00000545819.1_26125314_26126596	ENSG00000256894	ENSG00000256894.1	lncRNA	ENST00000545819.1	VTSSQPPLPATQIRPRNPCPAGRAGGHVAGAPVPAAPWCMYLWRSSPLGSLITGNNQRFRDHPGENEHTRPQTSSSAAVISGTAIPAAAGKFSWPRDAVSPKDTWIATFGPSDNVFMYLKSFKERIASCFFSRQPLHPAPRSPSRPLITQSVEKQKATFTFLHRNNGRTQGVAFWSQGSS	0.00266687739186945
ENST00000545916.1_21054622_21092539	ENSG00000290524	ENSG00000290524.1	lncRNA	ENST00000545916.1	VLVIRIVQPELKALAIGFHSMIMRSLGGILVPIYFGALIDTTCMKWSTNSCGARGACRIYNSTYLGRAFFGLKVDSMPWII	0.0037861506884289
ENST00000550917.1_32726712_32727363	ENSG00000257511	ENSG00000257511.1	processed_pseudogene	ENST00000550917.1	MTTCLARVVKRGVNALKNLQVKGAQIEAKFYEEVHDLERKYAVLYQPLFDKQSEITNTIYEPTEEECEWKPDEEDEISEELKEKAKTEDEKNDEEKEDPKGIPEFWLPVFKNVDLLSDMLQKHDEPILKHVKDTKVKFSDAGLPMSFVLEFQFEPSKYFTNEVLTKTYRMRLEPEPDDSDHFSFDGQEIMGCTGGQIDWKKGKNVILKTIKQQQKH	2.60595629050342e-05
ENST00000550917.1_32726529_32726691	ENSG00000257511	ENSG00000257511.1	processed_pseudogene	ENST00000550917.1	VTKTVSNDSFFNFLAPPEVPESGDLDDDAEAILAADFKIGHFLREHTIPRSVL	0.00361991246691326
ENST00000547505.2_43660741_43661101	EEF1A1P17	ENSG00000257907.2	processed_pseudogene	ENST00000547505.2	VIILNHPGQISAGCAPVLDCHMAHIACKFAKLKKKTGSTSGKKLEDGPTFLKSGDAAIVDMVPGKPMCVESFSVYPPLSRFAVCDMRQTVAVGVIEAMDKKAAGAGKVTKSTQKAQKAK	0.00120007128443353
ENST00000336399.5_45173189_45174461	PLEKHA8P1	ENSG00000134297.9	transcribed_processed_pseudogene	ENST00000336399.5	MVALGSAKACLTDSRTQKDKEFAENTENLKTKMSELRLCCDLLVQQVDKTKEVTTTGVSNSEEGIDVGTLLKSTCNTFLKTLEECMQIANAAFTSELLYHTPPGSPQLAMLKSSKMKHPIIPIHNSLERQTELSTCENGSLNMEINGEEEILMKNKNSLYLKSAEIDCSISSEENTDDNITVQGEIMKEDRMENLKNHDNNLSQSGSDSSCSPECLWEEGKEVIPTFFSTMNTSFSDIELLEDSGIPTEAFLASCCAVVPVLDKLGPTVFAPVKMDLVENIKKVNQKYITNKEEFTTLQKIVLHEVEADVAQVRNSATEALLWLKRGLKFLKGFLTEVKNGEKDIQTALNNAYGKTLRQHHGWVVRGVFALALRATPSYEDFVAALTVKEGDHRKEAFSIGMQRDLSLYLPAMKKQMAILDAL	3.60348203326299e-06
ENST00000702384.1_45190901_45190955	PLEKHA8P1	ENSG00000293316.1	lncRNA	ENST00000702384.1	VSMHFRLLAQLCSMMSI	0.000941705219648103
ENST00000609803.3_45727347_45727812	LINC00938	ENSG00000273015.3	lncRNA	ENST00000609803.3	VEKLAGRGRLGVRLLRGRPGQLSLPPSVLLGEVEMWASELRGPGCADSLNAALAHSPLRNRQCRGFPGGGHSIQPLYTPRAPAAAPPPPHKMAAPIEETAAASPAPFCGRREICQHGKPLLRMHPSLETPLKGWSLGDHIKRKMPTTSTTSTRF	7.10362413261131e-05
ENST00000607809.5_54079087_54080335	ENSG00000291180	ENSG00000291180.1	lncRNA	ENST00000607809.5	MRRLEFSFASLETSRFFMKQAKTAVPDPATSTSFSPGLSTCPSSQPPGDRRKGLLGCVGSGHCPLSTPARFPKVQRHPTLLGGKIPVPRHLCTLLYDWACFRNILQRRRRRRRKNSLESCLHLVLLTGSHLESLFITPSITLCLEALVALLTD	0.000186340989488093
ENST00000660808.3_54126167_54126593	LINC02381	ENSG00000250742.6	lncRNA	ENST00000660808.3	VGALSAAPEEVEGMLWAGAHQHGRNWRKRETSPGTQGPLPPVPRARPALMATHAIAPTLSWAIPRQQCSPQPGRLNALPPDRCSGPHFGDRAPESCFPGACSVSGACAFKGTRPACPPQEPSLRSSRNRLREGQTFGRMEI	0.000459930120754254
ENST00000635070.1_54126311_54126593	LINC02381	ENSG00000250742.6	lncRNA	ENST00000635070.1	MMATHAIAPTLSWAIPRQQCSPQPGRLNALPPDRCSGPHFGDRAPESCFPGACSVSGACAFKGTRPACPPQEPSLRSSRNRLREGQTFGRMEI	0.000160649951533028
ENST00000677982.1_53299593_53307149	ENSG00000288663	ENSG00000288663.1	lncRNA	ENST00000677982.1	MEEILGWESAAAHSAELVAKGTVGKRKWGCAGASSSGSALLPPCRELLMGHQFLRGLLTLLLPPPPLYTRHRMLGPESVPPPKRSRSKLMAPPRIGTHNGTFHCDEALACALLRLLPEYRDAEIVRTRDPEKLASCDIVVDVGGEYDPRRHRYDHHQRSFTETMSSLSPGKPWQTKLSSAGLIYLHFGHKLLAQLLGTSEEDSMVGTLYDKMYENFVEEVDAVDNGISQWAEGEPRYALTTTLSARVARLNPTWNHPDQDTEAGFKRAMDLVQEEFLQRLDFYQHSWLPARALVEEALAQRFQVDPSGEIVELAKGACPWKEHLYHLESGLSPPVAIFFVIYTDQAGQWRIQCVPKEPHSFQSRLPLPEPWRGLRDEALDQVSGIPGCIFVHASGFTGGHHTREGALSMARATLAQRSYLPQIS	7.07422523609469e-05
ENST00000676632.1_53306215_53307122	ENSG00000288663	ENSG00000288663.1	lncRNA	ENST00000676632.1	MDLVQEEFLQRLDFYQHSWLPARALVEEALAQRFQVDPSGEIVELAKGACPWKEHLYHLESGLSPPVAIFFVIYTDQAGQWRIQCVPKEPHSFQSRLPLPEPWRGLRDEALDQVSGIPGCIFVHASGFTGGHHTREGALSMARATLA	0.000184562107511364
ENST00000688419.2_53045218_53046032	TNS2-AS1	ENSG00000257337.9	lncRNA	ENST00000688419.2	MELMGRRAGLSRATLEQKVEGRDKGVEHLIPILPQGRRVCEEVRDDCVSPPTQKLAFGRGGYGWDWGALILLLLVELVSNRQFQRLEQWESLGTGDRRGGGGGSQAGMSREALGGGERQELGEYRGKWQGLEAPGERARLKVVPCILARFDYVIENHEIIKCVHVSGA	0.000310351417719616
ENST00000482378.6_55832978_55833206	TMEM198B	ENSG00000293491.1	lncRNA	ENST00000482378.6	VTFLSGQLSGALVSFLLCHKVRVLETQLSLEMRVGIAVVIMTPLRRGHHVGSLCWALIDGSPARPDLGCRSPAGF	0.00018756197961268
ENST00000637783.1_55832978_55833518	TMEM198B	ENSG00000293491.1	lncRNA	ENST00000637783.1	VTFLSGQLSGALVSFLLCHKVRVLETQLSLEMRVGIAVVIMTPLRRGHHLGLTGDLASLGGPWSPGPVEARA	1.43421632505665e-05
ENST00000487582.1_55832942_55833206	TMEM198B	ENSG00000293491.1	lncRNA	ENST00000487582.1	MPHFPGYCCFKTVTFLSGQLSGALVSFLLCHKVRVLETQLSLEMRVGIAVVIMTPLRRGHHVGSLCWALIDGSPARPDLGCRSPAGF	0.00177878025005301
ENST00000552016.1_55980433_55981033	ENSG00000237493	ENSG00000237493.3	processed_pseudogene	ENST00000552016.1	MAKAYDHLFKLLLIGDSGVGKTCLIIRFAEDNFNNTYISTIGIDFKIRTVDIEGKKIKLQVWDTAGQERFKTITTAYYRGAMGIILAYDITDEKSFENIQNWMKSIMENASAGVEHLLLGNKCDMEAKRKVQKEQADKLAREHGIRFFETSAKSSMNVDEAFSSLARDILLKSGGRRSGNGNKPPSTDLKTCDIKNTNK	2.47077472912078e-06
ENST00000526184.1_130032866_130033220	ELOBP2	ENSG00000255262.3	processed_pseudogene	ENST00000526184.1	MDVFLVIRRHKTTIFTDAKESSTVFELKRVVEGILKRPPDEQRLYKDYQLLDDGKTLGECGFTSQTARPQAPATVGLAFRAHDAFEALCIEPFSSPPELLDVMKPQESGSSANEQAV	5.71703727928817e-05
ENST00000484568.1_62965324_62965969	RPL14P1	ENSG00000139239.7	processed_pseudogene	ENST00000484568.1	MVFRRFVEVGRVAYVSFGPHAGKLVAIVDVIDQNRALVDGPCTQVRRQAMPFKCMQLTDFILKFPHSARQKYVQQAWQKADINTKWAATRWAKKIEARERKAKMTDFDRFKVMKAKKTRNRIIKNEVKKLQKAALLKASPKKAPGTKGTAAAAAAAAAAKVPAKKMTAASKKASAQKVPAQKATGQKAAPAPKAQKGQKAPAQKAPAPKASGKK	0.000498954948084611
ENST00000513513.1_62755226_62755643	GAPDHP44	ENSG00000213352.3	processed_pseudogene	ENST00000513513.1	VKVKIKVNGFGCIGCLVTRAVFNSGKVDIVAINDPFIDLNYMVCVFQYDFVCGKFHGTAKAENGKLVINENPITIFQERDPSKIRWGNAGAEYIMESTGVFTTMEKAGTHLQRGAKRVIISAPSADTPMSVMGMKHEK	1.15808757252543e-07
ENST00000312876.7_65419228_65419750	KRT18P60	ENSG00000215208.3	processed_pseudogene	ENST00000312876.7	MAYYLDRVRSPETKNWKVESKIWEHLEKTGPQVRDWVHYFKTIEDLRAHIFTNTVDNVHIVLQIDNAHLAADAFRVKYDTELAMRQSVESDIYGLCKVIDDTSVTQLQLKTEIETLKEELLLMKKNHEEEVKGLQAQIVSSGLILEVDAPKSQDLAKIMADIWAQYDELARKN	0.00259793539552194
ENST00000417216.3_66234078_66235212	RBMS1P1	ENSG00000225422.4	processed_pseudogene	ENST00000417216.3	MVPAHPMAPPSPSTTSSNNNSSSSSNSGWDQLSKTNLYIRGLPPHTTDQDLVKLCQPYGKIVSTNAILHKTTNKCKGYGFVDFDSPAAAQKAVSALKASGVQAQMAKQQEQDPTNLYISNLPLSMDKQELENMLKPFGQVISTRILRDASGTSRGVGFARTESTEKCEAVTGHFNGKFIKTPPGVSAPTEPLLCKFSDGGQKKRQNPNKYIPNGRPWHREGEVRLTGMTLTYDPTTAAIQNGFYPSPYSIATNRMITQTSITPYIVSPVSAYQVQSPSWTQPQPYILQHPGAVLTPSMEHTMSLQPASMISPLAQQMSHLSLGSTGTYMPATSAMQGAYLPQYEHMQTTAAPVEEASGQQQVAVETSNDHSPYTFQP	5.33487284367405e-06
ENST00000492623.1_80102898_80103333	ENSG00000230291	ENSG00000230291.5	processed_pseudogene	ENST00000492623.1	MKFNPFVTSDRSKNRKRHFNAPSHIRRKIMSSLLSKELRQKYNERSMPIRKDDEVQVVRGHYEGQQIGKVVQVYRKKYVIYIEWVQREKANGTTVHIGIHSSKVVITRLKLDKDSKKILERKAKSRQVGKEKGKYKEETIEKME	0.00239754012230002
ENST00000552576.3_55730214_55730439	CD63-AS1	ENSG00000258056.3	lncRNA	ENST00000552576.3	MLFLTMAGRLWRRSGEQKKGVFIRFLIVLPLDARHVLGLGAARRGRQRPCPLLAGRTEFWPHCEERQKPAVAAG	0.000278289473735385
ENST00000525031.2_94423744_94424968	RBMS2P1	ENSG00000213250.5	processed_pseudogene	ENST00000525031.2	MLLSVTSRPGISTFGYNRNNKKPYVSLAQQMAPPSPSNSTPNSSSGSNGNDQLSKTNLYIRGLQPGTTDQDLVKLCQPYGKIVSTKAVLDKTTNKCKGYGFVDFDSPSAAQKAVTALKASGVQAQMVKQQEQDPTNLYISNLPLSMDEQELEGMLKPFGQVISTRILRDTSGTSRGVGFARMESTEKCEAIITHFNGKYIKTPPGVPAPSDPLLCKFADGGPKKRQNQGIFVQNGRAWPRNGDMGIMALTYDPTTALQNGFYPAPYNITPNRMLARSALSPYLSSPVSSYQRVTQTSPLQVPNPSWMHHHSYLMQPSGSVLTPGMDHPISLQPASMMGPLTQQLGHLCLSSTGMYMLTAAAMQGAYISQYTPVPSFQCFSRGEQRPTEPSGSGHTLRAWGLFFPVQQ	0.000307756805072583
ENST00000554295.1_98456572_98457136	SLC9A7P1	ENSG00000293147.1	lncRNA	ENST00000554295.1	VGGSGTTEPGDAALPCPGRVAQAPPRRLLLLLPLLLGRGLRVTAEASASSSGAAVENSSAMEELVTEKEAEESHRPDSVSLLTFILLLTLAILTIWLFKYCRVHFLHETGLAMICGLIVGVILRYGTPGTRGRDKLLNCTQEDQAFSTLVVDVSGKFFEYTLKREISPGKINSVKQNDMLGKVTFDP	6.89962302934565e-05
ENST00000556476.1_98456572_98457055	SLC9A7P1	ENSG00000227825.5	transcribed_processed_pseudogene	ENST00000556476.1	MLLLLPLLLGRGLRVTAEASASSSGAAVENSSAMEELVTEKEAEESHRPDSVSLLTFILLLTLAILTIWLFKYCRVHFLHETGLAMICGLIVGVILRYGTPGTRGRDKLLNCTQEDQAFSTLVVDVSGKFFEYTLKREISPGKINSVKQNDMLGKVTFDP	5.84613276408775e-05
ENST00000470084.1_95125759_95126389	ENSG00000237774	ENSG00000237774.3	processed_pseudogene	ENST00000470084.1	MVFRHFMEVGWATYVAFGPHAGKFIVIIDVIDQNRALVGGPCAQVRRQAMPFKYMQLTDFILKFPYSAHQKYVPQAWQKVDINTKWAATQWARKIEARERKAKMTDSDHFKVMKAKKMRDRIIKNEVNKLQKEALLKASLKKAPVAKGAAAAAAKFPAKKMTAVGKKAPAQKVPAQKATGQKAAPPPKAQKGQKAPAQKAPAPKASGKK	7.60828036773957e-05
ENST00000692189.2_111841381_111841645	MAPKAPK5-AS1	ENSG00000234608.9	lncRNA	ENST00000692189.2	MRLRRARLVCAQPRSGQARMGPQVCAPYSPPITYQRALQELLTNRLSMVLHSRINCTSVCAKSTRHWRNSRNNTWYRHMDLSGKRSR	6.61557041579895e-08
ENST00000692189.2_111839850_111839997	MAPKAPK5-AS1	ENSG00000234608.9	lncRNA	ENST00000692189.2	VTRRGVQFPGLAHTDLQQVLPCAVTPSANWKQMVTRLWRRQGLKMGDS	1.82340925459449e-06
ENST00000442119.7_111839850_111840368	MAPKAPK5-AS1	ENSG00000234608.9	lncRNA	ENST00000442119.7	MAEKMDLRHILERKVTRRGVQFPGLAHTDLQQVLPCAVTPSANWKQMVTRLWRRQGLKMGDS	1.29940658106721e-07
ENST00000443596.2_111839850_111840030	MAPKAPK5-AS1	ENSG00000234608.9	lncRNA	ENST00000443596.2	VALCLCSPQRKVTRRGVQFPGLAHTDLQQVLPCAVTPSANWKQMVTRLWRRQGLKMGDS	1.37696760190435e-06
ENST00000549333.2_111581440_111581773	IFITM3P5	ENSG00000238168.5	processed_pseudogene	ENST00000549333.2	MLKEEQEVAVLGAPHNPAPPMSTVIPIHSENSVPDHVVWSLFNTHFMNSCCLGFIALAYSVKSRDKKMVGDLIRAQAYAFTAKCLNIWALIVRIITTILLSIIPVLIFQV	2.29515629440603e-05
ENST00000548986.1_104976801_104977950	KRT18P20	ENSG00000257758.1	processed_pseudogene	ENST00000548986.1	MASQQCGQRLCRQQGLSFPDLCVLLHQLPGCMGSGGLAAGMAGGLAGIGGIQNEKETMQSLNDCLASYLDRVRSLVTKNQKLESKIREHVEKKGPHVRDWSHYFKIIDDLRAQIFANTVDNACIVLQIDNVCLAADDFRVKYETELAMAHDIHGLRKVIVDTNVTRLQLETEIEALKEELLFIKKNHKEEVKGLQAQIASSGLTMEVDALKSQCLAKIMADIWAQYDELARKNQEELDKYWSQKNEEIAKVVTTQSAEVGAAEMTLTELRCTVQSLEVDLDSMRSLKASLEDRLREVEARHTLQMEQLNGILLHLESELAQTLAEGQCQAQEYEALLNIKVKLEAEIATYRRLLEDGEEFNLGDALDSSNSMQTIQKTTTAG	9.99339449497932e-08
ENST00000550231.1_110387734_110396418	ENSG00000258210	ENSG00000258210.1	lncRNA	ENST00000550231.1	MVYHADSLFHDKEYRNAVSKYTMALQQKKALSKTSKVRPSTGNSASTPQSQCLPSEIEVKYKMAECYTMLKQDKDAIAILDGIPSRQRTPKINMMLANLYKKAGQERPSVTSYKEVLRQCPLALDAILGLLSLSVKGAEVASMTMNVIQTVPNLDWLSVWIKAYAFVHTGDNSRAISTIW	1.35709845130246e-38
ENST00000540866.2_122980897_122982586	ENSG00000256028	ENSG00000256028.2	lncRNA	ENST00000540866.2	VGPPGTGRALNRHRCGDWSRRRKPGSPALGVGEGRSFSRDGDGYWASPGPGPARATLGARPRPALGASAQARLLRRQPAAPWLTSAPASARGVAAGPGDGGRKRERRRAGKTPRGTARPPHPKVARPARPLGRRVRTTGIGERRRSYYPGKSGEQWSGTLSHASVQPGLRCEGQAPQEPGRGSSGKLHLCSGKPLRKRSPCSRSVPAPGQSRGRRFTSSPPGLPASPSPCITERSKQKARRRTRSSSSSSSSSSSSSSSSSSSSSSSSSDGRKKRGKYKDKRRKKKKKRKKLKKKGKEKAEAQQVEALPGPSLDQWHRSAGEEEDGPVLTDEQKSRIQAMKPMTKEEWDARQSIIRKVVDPETGRTRLIKGDGEVLEEIVTKERHREINKVGVAPLPAIRPQLCL	8.94075876538235e-12
ENST00000540866.2_122975332_122977161	ENSG00000256028	ENSG00000256028.2	lncRNA	ENST00000540866.2	MHVRFRGEQQLRRDYGPILRSRGCVSAKDFQQLLAELEQEVERRQRLGQESAARKALIASSYHPARPEVYDSLQDAALAPEFLAVTEYSVSPDADLKGLLQRLETVSGEVLALRPGRTREWQPGKPGCGMLGSLQPPSLPPKTKPAGAGRVSGTNLPGAGHPHSFIQYLP	3.58304220193402e-11
ENST00000540866.2_122978389_122979022	ENSG00000256028	ENSG00000256028.2	lncRNA	ENST00000540866.2	MAGPRPHSGQQTIPPSTEEKRIYRVPVFTAPFCQALLEELEHFEQSDMPKGRPNTMNNYGVLLHELGLDEPLMTPLRERFLQPLMALLYPDCGGGRLDSHRAFVVKYAPGQDLELGCHYDNAELTLNVALGKVFTGGALYFGGLFQVSV	5.22888087814938e-15
ENST00000540866.2_122979052_122979346	ENSG00000256028	ENSG00000256028.2	lncRNA	ENST00000540866.2	VPRPESCHLQAPTALTEPLEVEHVVGQGVLHRGGQLHGARPLGTGERWNLVVWLRASAVRNSLCPMCCREPDLVDDEGFGDGFTREEPATVDVCALT	2.98008631184846e-11
ENST00000540866.2_122982601_122982676	ENSG00000256028	ENSG00000256028.2	lncRNA	ENST00000540866.2	VCFLPQQATRGDCLAFQMRAGLLP	2.91180444590021e-05
ENST00000618862.2_123973303_123973992	ENSG00000274874	ENSG00000274874.2	lncRNA	ENST00000618862.2	VGARRPRPGALTPLTWRRPASGRGGEHPAQVMRNPSRTQRRRLLPPDASIV	0.00131551420432037
ENST00000693472.1_126730725_126748088	LINC00944	ENSG00000256128.7	lncRNA	ENST00000693472.1	MPIRQRERMIEMLEERALGRYRPDLNPHSSCFGPCNSRLPLNPLSSINTWLSRNNYDLGPGPSGIFTPNLNFITLERETVEWNDSPELQIEGIFSSDFGDYVSNLSGNKISMAGTPSWPLYSWYVFFLWTMRNM	0.00155916770103496
ENST00000661743.1_126730725_126760958	LINC00944	ENSG00000256128.7	lncRNA	ENST00000661743.1	MRTKGLHPQLIPSCIDPETSSHLPIRQRERMIEMLEERALGRYRPDLNPHSSCFGPCNSRLPLNPLSSINTWLSRNNYDLGPGPSGIFTPNLNFITLERETVEWNDSPELQIEGIFSSDFGDYVSNLSGNKISMAGTPSWPLYSWYVFFLWTMRNM	0.00157057452819116
ENST00000424075.2_132887882_132888219	CHFR-DT	ENSG00000236617.2	lncRNA	ENST00000424075.2	MGMTPRSRRRSILVVTSISLLGIRRRSRVCSREGRQRVFPESERSAKEE	0.0021153373567493
ENST00000400109.2_19304594_19305152	MRPL3P1	ENSG00000215349.2	processed_pseudogene	ENST00000400109.2	MEFYRELGLPSKQTVIIFNVTDNAAIKPGTPLYAAHFCPGQYVDVTAKTIGKGFQGVMKRWGFKGQPATHGQTKTHRRPGDISTGDIGRVWPGTKMPGKMGNIYRTVYGLKVWRINTKHNIIYVNGSVPGHKNCLVRVRDSKLPAYKDLGKNLPFPTYFPDGDEEELPEDLYDENVCQPSVPSIM	3.49407889356133e-05
ENST00000417358.1_22915696_22916278	NUS1P2	ENSG00000234685.1	processed_pseudogene	ENST00000417358.1	MSAPQAHLLAPRSVRHLELDLATVPARRLCRGPSAARLHAPQVPGVCRNRHHHPHPRRGSCLPAAHHQVRWRADGPSLEKLPVHMGLVITEVEQEPSFSDIESLVVWCMAVGISYISVYDHQGIFKRNNSRLMDGILKQQQELLGLDCSKCSPEFANSNDKDDQVLNCHLAVKVLLPEDGKADIVRAAQDFCQ	0.00391993298673073
ENST00000688886.1_25096171_25098094	ENSG00000289006	ENSG00000289006.1	lncRNA	ENST00000688886.1	VCLRAAVPRMNPSTPSYPTASLYVGDLHPDVTEAMLYEKFSPAGPILSIRICRDLITSGSSNYAYVNFQHTKDAEHALDTMNFDVIKGKPVRIMWSQRDPSLRKSGVGNIFVKNLDKSINNKALYDTVSAFGNILSCNVVCDENGSKGYGFVHFETHEAAERAIKKMNGMLLNGRKVFVGQFKSRKEREAELGARAKEFPNVYIKNFGEDMDDERLKDLFGKFGPALSVKVMTDESGKSKGFGFVSFERHEDAQKAVDEMNGKELNGKQIYVGRAQKKVERQTELKRTFEQMKQDRITRYQVVNLYVKNLDDGIDDERLRKAFSPFGTITSAKVMMEGGRSKGFGFVCFSSPEEATKAVTEMNGRIVATKPLYVALAQRKEERQAYLTNEYMQRMASVRAVPNQRAPPSGYFMTAVPQTQNHAAYYPPSQIARLRPSPRWTAQGARPHPFQNKPSAIRPGAPRVPFSTMRPASSQVPRVMSTQRVANTSTQTVGPRPAAAAAAAATPAVRTVPRYKYAAGVRNPQQHRNAQPQVTMQQLAVHVQGQETLTASRLASAPPQKQKQMLGERLFPLIQAMHPTLAGKITGMLLEIDNSELLYMLESPESLRSKVDEAVAVLQAHQAKEATQKAVNSATGVPTV	2.23719414181186e-05
ENST00000620617.2_19864221_19864587	ENSG00000275964	ENSG00000275964.2	lncRNA	ENST00000620617.2	MSALRSVEALPPSPRPVGNSPPPPAMAAAGGDDVLHFVGTTVGTWDPSKPNPVGPGLVPEAPTGLCHSDKGTAPAAGVCVRGAVLVGRDGGDTQTQLPASINQDGGSCRLPWSWALAGWRG	3.42940107994723e-06
ENST00000417549.1_28215588_28215897	EEF1A1P3	ENSG00000232587.1	processed_pseudogene	ENST00000417549.1	MNCHTAHVASRFAELKVKIYCHFGNKLEDGPKFLKSGDAAIVDIVPGKPMCAESFSDHPLLSCFAVGDVRQTVAVGVIKAVDKKAAGAGKVTRFAQKSQKAK	0.00385234459031722
ENST00000417549.1_28214591_28214747	EEF1A1P3	ENSG00000232587.1	processed_pseudogene	ENST00000417549.1	MIYKCGGINKRIIEKLEKEAAEMGKGSFKYSWVLDKLKAEHECGLTIDISL	0.00112095896847269
ENST00000619407.4_41235376_41235610	KBTBD6-DT	ENSG00000278390.7	lncRNA	ENST00000619407.4	MGIMKINFIRACVCLLVIERWLPKRYVHILIHGTLFGKRFFADVIKMKLSWIIRIGPKSNDKCPYNKQLKTVKEKTM	0.000714124810951826
ENST00000636651.2_40559522_40611098	ENSG00000288542	ENSG00000288542.1	lncRNA	ENST00000636651.2	MMPLNKHLFLMKIQLFSSRSVESLQQNSIRHNLSLHSKFIRVQNEGTGKSSWWMLNPEGGKSGKSPRRRAASMDNNSKFAKSRSRAAKKKASLQSGQEGAGDSPGSQFSKWPASPGSHSNDDFDNWSTFRPRTSSNASTISGRLSPIMTEQDDLGEGDVHSMVYPPSAAKMASTLPSLSEISNPENMENLLDNLNLLSSPTSLTVSTQSSPGTMMQQTPCYSFAPPNTSLNSPSPNYQKYTYGQSSMSPLPQMPIQTLQDNKSSYGGMSQYNCAPGLLKELLTSDSPPHNDIMTPVDPGVAQPNSRVLGQNVMMGPNSVMSTYGSQASHNKMMNPSSHTHPGHAQQTSAVNGRPLPHTVSTMPHTSGMNRLTQVKTPVQVPLPHPMQMSALGGYSSVSSCNGYGRMGLLHQEKLPSDLDGMFIERLDCDMESIIRNDLMDGDTLDFNFDNVLPNQSFPHSVKTTTHSWVSG	5.73287068011923e-70
ENST00000480427.1_124935479_124935893	ENSG00000293207	ENSG00000293207.1	lncRNA	ENST00000480427.1	MPSFCLRYRHGAHEKACGKGGLKKRKQVPKFTLDRTHPVEDGIMDAANFEQFFQERIKMNGKAGNFGGGVVTIEGSKSKTSVTSKLPFSNRYLKYLTKKYLKKNNLHDWLRVVANSKQSYELRYFQINQDEEEENED	0.0039183555520655
ENST00000392735.2_124935488_124935764	RPL22P19	ENSG00000241129.4	transcribed_processed_pseudogene	ENST00000392735.2	MDAANFEQFFQERIKMNGKAGNFGGGVVTIEGSKSKTSVTSKLPFSNRYLKYLTKKYLKKNNLHDWLRVVANSKQSYELRYFQINQDEEEE	0.00382138256762597
ENST00000378718.2_43968423_43971108	DGKZP1	ENSG00000179611.3	processed_pseudogene	ENST00000378718.2	MEPRDGSPEARSSDCESASASSSGSERDAGPEPDKAPRRLNKRRFPGLRLFGHRKAITKSGLQHLAPPPPTPGARCSESERQIRSTVDWSESATYGEHIWFETNVSGDFCYVGEQYCVARMLQKSVSRRKCAACKIVVHTPCIEQLEKINFRCKPSFRESGSRNVLEPTFVWHHWVHRRRQDGKCRHCGKGFQQKFTFHSKEIVAISCSWCKQAYHSKVSCFVLQQIEEPCSLGVHAAVVIPPTWILRARRPQNTLKASKKKKRASFKRKSSKKGPEEGRWRPFIIRPTPSPLMKPLLVFVNPKSGGNQGAKIIQSFLWYLNPRQVFDLSQGGPKEALEMYRKVHNLRILACGGDGTVGWILSTLDQLRLKPPPPVAILPLGTGNDLARTLNWGGGYTDEPVSKILSHVEEGNVVQLDRWDLHAEPNPEAGPEDRDEGATDRLPLDVFNNYFSLGFDAHVTLEFHESREANPEKFNSRFRNKMFYAGTAFSDFLMGSSKDLAKHIRVVCDGMDLTPKIQDLKPQCVVFLNIPRYCAGTMPCGHPGEHHDFEPQRHDDGYLEVIGFTMTSLAALQVGGHGERLTQCREVVLTTSKAIPVQVDGEPCKLAASRIRIALRNQATMVQKAKRRSAAPLHSDQQPVPEQLRIQVRRVSMHDYEALHYDKEQLKEASVPLGTVVVPGDSDLELCRAHIERLQQEPDGAGAKSPTCQKLSPKWCFLDATTASRFYRINRAQEHLNYVTEIAQDEIYILDPELLGASARPDLPTPTSPLPTSPCSPTPRSLQGDAAPPQGEELIEAAKRNDFCKLQELHRAGGDIMHRDKQSRTLLHHAVSTGSKDVVRYLLDHAPPEILDAVEENGETCLHQAAALGQRTICHYIVEAGARPAGRHSPAAG	0.00233021674141641
ENST00000700923.1_44404446_44405673	TUSC8	ENSG00000237361.5	lncRNA	ENST00000700923.1	MRLSLPVEVNCFLLMWTRLWMETDRILAWGPSGRAGCWAGRLWRSPSPELTLFLAAMVAALTTFCLHLCTKKSK	0.000215275987072434
ENST00000442741.1_42255889_42256534	FHP1	ENSG00000234213.1	processed_pseudogene	ENST00000442741.1	MAARTGLPFVTAPNKFEALAAHDALVELSGAMNTTACSLMTIANNIRFLGSGPWSGLGELILPENEPGSSIMPGKVNPTQCEAMTMVVAQVMGNHVAVTVGGSSGHFELNVFKPMMIKNVLHSARLLADASVSFTENCVVGIQANTERINKLMNESQMLVTALNPRIAYDKAAKIAKTAHKNGSTLKETVIELGYLTPEQFDEQVKTKDMLSPK	0.000560240089097522
ENST00000432820.1_47763884_47764502	NAP1L4P3	ENSG00000234145.1	processed_pseudogene	ENST00000432820.1	MKEKAMIEDEKKDEEKEDSKGIPEFRLTVFKNVDLLSDMLQERDEPILKHLKDIKVKFSDACQPMSFVLEFHFEDNEYFTNEVLTKTYSMRSEPDDSDPFYFDGPEIMGFTGCQIDWKKGKNVTLKTIKKKQKHKGRGTVSTVTKTVSNDSFFKFFAPPEVSESRDRDDDAKTILAADFETGHFLPERIISGSVLHFTGEAIEDG	0.00109757783445998
ENST00000412946.6_45344789_45351911	TPT1-AS1	ENSG00000170919.16	lncRNA	ENST00000412946.6	MRQLQEGCMAGKKLLKTGWVSWLVPVIPTLWEVKLGGSLEGLTL	0.0035239631492994
ENST00000416599.5_52194068_52194437	MRPS31P5	ENSG00000291010.1	lncRNA	ENST00000416599.5	VFGMGTHCYSCAPGWLCVSAVLVESRCFYLLAPFPATLCPVEARRHQRLQFCYSLLGMERSGTAVQRSWPRRSSGIPVPRAVHSVILRLPGVEGITCWVLESIALHLRKEKSQKDKMTCPRS	0.00087916772736163
ENST00000448133.1_60636888_60637263	EIF4A1P6	ENSG00000236608.1	processed_pseudogene	ENST00000448133.1	MKEGGLAHCEDACSRFHRLCHAWRYGPKGTRCDQKEFHSGSSRVLITTDLLPRNIDMQRLSLVIKYNLPTNRQNYIHRISRGRWFDLKDADINMVTEEDKRTLRDIRTFYNTSIEEMPLDVADL	0.00126425005543514
ENST00000441282.1_64958098_64958629	LGMNP1	ENSG00000214269.3	processed_pseudogene	ENST00000441282.1	VPPGKIIHQYQPHHAVRKRNDLHIKVMQFQSMKHKASSPISLPPVTHLDLTPSPDVPLMIVKRKLMNTNDLEDSRQLTEEIQRHLDARHLIEKSVRKIASLLAASEAEVEQLLSERAPFTGHSCYLEALLHFQTHCFNWHSPTCEYALRHLYVLANLCEKPYPLHRIKLSMDHVCL	0.000254203569985674
ENST00000663739.1_82778428_83102230	ENSG00000286385	ENSG00000286385.1	lncRNA	ENST00000663739.1	VSLTLLNSPLMTKMIESNKPDLKFRVKHLRSVYMCNLTFQTNTSSQNIPSRNSFQTCISAWLSLGMLDWSEKNASSKHAFNSSKHTAHAPLPSATRPLGVRTAQPKGRIRGEVTQDPRSMPK	0.00389461310552709
ENST00000427733.1_90231164_90231302	KRT18P27	ENSG00000224419.1	processed_pseudogene	ENST00000427733.1	MAGKNREKLDKYWSQQIEESTTVVITQSAEVGAAEMTLTELRHTV	0.00149038372780604
ENST00000563635.5_75621805_75804548	ENSG00000261553	ENSG00000261553.5	lncRNA	ENST00000563635.5	VLMSASVWVGCISGTESAAKKAVTEKNFETKDFRASLENGVLLCDLINKLKPGVIKKINRLSTPIAGLDNINVFLKACEQIGLKEAQLFHPGDLQDLSNRVTVKQEETDRRVKNVLITLYWLGRKAQSNPYYNGPHLNLKAFENLLGQALTKALEDSSFLKRSGRDSGYGDIWCPERGEFLAPPRHHKREDSFESLDSLGSRSLTSCSSDITLRGGREGFESDTDSEFTFKMQDYNKDDMSYRRISAVEPKTALPFNRFLPNKSRQPSYVPAPLRKKKPDKHEDNRRSWASPVYTEADGTFSRY	2.52325126004196e-13
ENST00000428062.1_36938401_36938659	EIF4A1P5	ENSG00000226161.1	processed_pseudogene	ENST00000428062.1	MHAQDFTVSAMHGDMDQKERDVVMREYRSGSSRVLITTDLLPRGIDVQQLSLVINYDPPTNRENYIHRIGRGGQFGHKGVAINMV	0.000314095033137863
ENST00000430810.1_98640813_98641143	CALM2P4	ENSG00000233662.1	processed_pseudogene	ENST00000430810.1	MGTEMRSLRRHPTEAELQDMIYEVDADSNGRVGFPEFVTMRARKMKDAGSEEEMREAFRVFDKDGNGYISAAELHHAMTNLGEKLTDEEVDEMIREADIDGDGQVNCEE	0.000186570250289757
ENST00000606448.2_102394668_102394896	FGF14-AS2	ENSG00000272143.2	lncRNA	ENST00000606448.2	VMAGPREQRAAAAGPGTLGQWVKPGGSPCLARWAPSSSEPKQSTLGTQLHPDYRGVPRLEAELQRGPARGFAENK	7.0647956240508e-07
ENST00000413631.1_110938896_110939235	PARP1P1	ENSG00000227105.1	processed_pseudogene	ENST00000413631.1	VVSQGSSDSQILDFSNRFYILIPHDFGMKDPLLLNNADSVQAKVEMLDNLLDIEVAYGLLRGGSHDSRKDSIDVNYEKLKTDIKVVDRDSEEAEIIRKYVKNTHATNHTRCI	0.00387532601945574
ENST00000398583.3_21564211_21565084	RBBP4P5	ENSG00000256737.1	processed_pseudogene	ENST00000398583.3	MPQNSCIIKTKTPSSDVLVFDYTKYPSKPDPSGECNPDLRLCGHQKEGYGLSWNPNLSGHLLSASDDHTVCLWDISAIPKEGKVDARTIFTGHTAVVEDVFWNLLHESLFRLVADDQKLMIWDTRSKNTSKPSHSVDAYTAEVNCLSFNPYGEFILATGSADKTVALWDLRNLKLKVHSFESHKDEIFQVQWSPHNETILASSGTDHGLNVWDLSKITEEQSPEDAEDRPPELFIHGGHTAKIPDFSLNPSEPWMICSVSENNIMEVWQMAENISNGEDPEGSVDPEGQE	0.00189915961034095
ENST00000556354.5_23514268_23558840	ZFHX2-AS1	ENSG00000157306.14	lncRNA	ENST00000556354.5	VEQQTESGMKTQRRKHTIAKTPRKKDGKRWQSCLAPSQFPAEDGQIPLSGVPAQETAPAKLIVYLQRFRPQDYQRLLEVNSSRERPQETEDPDHCLG	0.00011885327573874
ENST00000550043.1_28264897_28265137	ENSG00000293235	ENSG00000293235.1	lncRNA	ENST00000550043.1	MDMGWSSRPENIPPKEFLFKHPKRTATLSMRNTSVMKKGGIFSAEFLKVFFPSLLLSHLLAIGLGIYIGRRLTTSTSTF	0.00215143073973442
ENST00000547295.2_28264897_28265131	BNIP3P1	ENSG00000197358.10	transcribed_processed_pseudogene	ENST00000547295.2	MDMGWSSRPENIPPKEFLFKHPKRTATLSMRNTSVMKKGGIFSAEFLKVFFPSLLLSHLLAIGLGIYIGRRLTTSTS	0.00213666817876934
ENST00000565988.1_24209876_24213580	ENSG00000260669	ENSG00000260669.2	lncRNA	ENST00000565988.1	MRLLMSRRRPEDGLGKAGPCVMRHHPPRSKAEVWRTLRGGGGRGELAMSGLGRLFGKGKKEKGPTPEEAIQKLKETEKILIKKQEFLEQKIQQELQTAKKYGTKNKRAALQALRRKKRFEQQLAQTDGTLSTLEFQREAIENATTNAEVLRTMELAAQSMKKAYQDMDIDKVDELMTDITEQQEVAQQISDAISRPMGFGDDVDEDELLEELEELEQEELAQELLNVGDKEEEPSVKLPSVPSTHLPAGPAPKVDEDEEALKQLAEWVS	4.91126926188003e-07
ENST00000565988.1_24214023_24215622	ENSG00000260669	ENSG00000260669.2	lncRNA	ENST00000565988.1	MYPEVPEVLKRLQSLGVPGAAASRTSEIEGANQLLELFDLFRYFVHREIYPGSKITHFERLQQKTGIPFSQMIFFDDERRNIVDVSKLGVTCIHIQNGMNLQTLSQGLETFAKAQTGPLRSSLEESPFEA	9.37434569873839e-07
ENST00000557373.1_34874817_34875489	BAZ1A-AS1	ENSG00000258738.1	lncRNA	ENST00000557373.1	VSSERSRRRPCPPSAPYLLSSCRRLTMGQDAPPRGAVRERRRPPPPAPAPRPPPPPGSQRARRAAGRPASPTPPERSPRADPGAAPLCSRLASTSPPAPAGSRATLTCDHADCHLSTFSTTKATRGDPVLPGDRLSPAPPRPWLPLLPLPLPDSARGIASHRHFPASRSSWEVSDLLSALKEEELLGGAFHSSLLPFYWLLDDFYSLSLIQEETAESLGELHY	9.04025666616305e-05
ENST00000692503.1_34969257_34982502	ENSG00000293497	ENSG00000293497.1	lncRNA	ENST00000692503.1	VMLRPLRTVAPADRQALLQWMRTNRKSLYRTAETSSTMQNYHQDWPTPGGIPETTLQGAYRKKIKRSDAAAAGTHSSPWCIPL	4.83371008333993e-05
ENST00000690110.1_34969257_34982502	ENSG00000293497	ENSG00000293497.1	lncRNA	ENST00000690110.1	VMLRPLRTVAPADRQALLQWMRTNHAAAAGTHSSPWCIPL	0.00014645493639829
ENST00000700862.1_34969257_34982502	ENSG00000293497	ENSG00000293497.1	lncRNA	ENST00000700862.1	VMLRPLRTVAPADRQALLQWMRTNPLYRTAETSSTMQNYHQDWPTPGGIPETTLQGAYRKKIKRSDAAAAGTHSSPWCIPL	0.000162855862134537
ENST00000693002.1_34969257_34982502	ENSG00000293497	ENSG00000293497.1	lncRNA	ENST00000693002.1	VMLRPLRTVAPADRQALLQWMRTNRKYAAAAGTHSSPWCIPL	1.69491302959295e-05
ENST00000651006.1_40954727_40974376	LINC02315	ENSG00000251363.3	lncRNA	ENST00000651006.1	MRFLSEAVPRPASARTRCAHPLTCAHCLALPSEMNPVPQMEMQKSPVFCVAHGGSCRLELFLFGHLGSSAFVFMVVLYCFYRAALTCFSNIRCSGDWKVQDHGA	2.15154239752512e-06
ENST00000515218.2_40954898_40974376	LINC02315	ENSG00000251363.3	lncRNA	ENST00000515218.2	MELFLFGHLGSSAFVFMVVLYCFYRAALTCFSNIRCSGDWKVQDHGA	1.29057069552933e-06
ENST00000700829.1_49992303_50001199	LINC01588	ENSG00000214900.13	lncRNA	ENST00000700829.1	VFKIKVPKKEKCRRKNCAMKNGKLLRSCSSVRRAADKLDWGRFFLQDLQSV	0.00180290313349209
ENST00000701065.1_49992303_50000020	LINC01588	ENSG00000214900.13	lncRNA	ENST00000701065.1	VALCAPWLLLLLTPEGEVANIRNERKNCAMKNGKLLRSCSSVRRAADKLDWGRFFLQDLQSV	0.00102342115831843
ENST00000655317.1_49862037_49862549	ENSG00000282885	ENSG00000282885.3	lncRNA	ENST00000655317.1	MPPSLIKGTFRESSPVDGMLGDLQPPHRCPLPAHIQNVSAKSCYYLRSQQGLLVYPQTVGKKWPPDHREQKVRSLKEFPSSSRGRSGCCLQLPTLFPCTELT	0.00228133161050727
ENST00000659240.1_49861809_49862549	ENSG00000282885	ENSG00000282885.3	lncRNA	ENST00000659240.1	MPPSLIKGTFRESSPVDGMLGDLQPPHRCPLPAHIQNVSAKSCYYLRSQQGLLVYPQTVGKKWPPDHREQKAGLIFRRGIPLLPPYKGKTPLRGTQNAL	0.000937842028260271
ENST00000604187.1_50050628_50051288	PDLIM1P1	ENSG00000270788.1	processed_pseudogene	ENST00000604187.1	MVSSVMEEEKCRPYKMNLVSEPQEVLHIGSAHNRSSMPFTTSPASSTNARVITNQYNNPAGLYSSENISNFNNALESDCYQRGRGEHAQPPISLVIDKESEVCKVLQEIRELNEPPKQSVSFLVLQKILESEEKEDPNKPSGFRSVKAPVTKVAALIGNAQKLPMCDKCGPGIVGVFVKLWDRHRHPECYLCTDCCTNLKQRDHFFVEDQIYCEKHAWE	2.27288093228914e-05
ENST00000491303.2_58141405_58141660	UBA52P3	ENSG00000243023.2	processed_pseudogene	ENST00000491303.2	MIFAGKRLEDGHTLSGYNIQKESTLNLVLRLRGGITEPSLRQLVQKYNCDEMICCKCYACLHPGAINCHKKKCGHTNNLYPRKK	0.00379757618246284
ENST00000480540.1_58794672_58795029	RPL31P4	ENSG00000213598.4	processed_pseudogene	ENST00000480540.1	VARRKRAVAINEVVTREYTINIHKRIHGVGFKKRAPWALKEIRKFAMKEMGTPDVRIDTRLNKAVWAKGIRNVLYRIHVRLSRKRNEDEDSPNKLYTLVTYVTVTTFKNLQTVNVDEN	0.00106416374628692
ENST00000665010.1_63642161_63664934	ENSG00000274015	ENSG00000274015.3	lncRNA	ENST00000665010.1	VADWMHPLVLIYEENDHEGQMAVKQEELASGSEENAVPLPHGFS	0.00205048394721821
ENST00000686344.2_63642161_63651457	ENSG00000274015	ENSG00000274015.3	lncRNA	ENST00000686344.2	VADWMHPLVLIYEENDHEGQMAVKQEELASGSEENAVPLPHGLRCPACSEKLL	0.000786470899842031
ENST00000554253.1_59479274_59479346	ENSG00000258782	ENSG00000258782.3	lncRNA	ENST00000554253.1	MVDVPGHGKVMVDIAYGGAFYAF	5.27798853469539e-06
ENST00000554558.6_55499325_55580100	KTN1-AS1	ENSG00000186615.12	lncRNA	ENST00000554558.6	MPTRSGTRCSRLAGSGFRAFFPRPRPPAGPKVDAQGLEAQRNPLRSVAPLSPVPKDYSAPQRFQCPQSNLSLKYWLSSERVPEDPALLKSEAVSPLIQRRQIDLCLGHHHQKKRKWMQAFPEQQACPEFFLGRDPRTVSWGLDWDPFPVTRRSEMCTYEPGSSDTELCLLHTLFSLPSI	9.05298540798842e-06
ENST00000663990.1_55515524_55580100	KTN1-AS1	ENSG00000186615.12	lncRNA	ENST00000663990.1	MPTRSGTRCSRLAGSGFRAFFPRPRPPAGPKVDAQGLEAQRNPLRSVAPLSPVPKDYSAPQRFQCPQSNLSLKYWLSSERVPEDPALLKSEAVSPLIQRRQIDLCLGHHHQKKRKWMQAFPEQQGRSGPLLQPCLPFWSAASSRDGRAGHRMSV	3.18382258570056e-05
ENST00000412224.6_55559402_55580100	KTN1-AS1	ENSG00000186615.12	lncRNA	ENST00000412224.6	MPTRSGTRCSRLAGSGFRAFFPRPRPPAGPKVDAQGLEAQRNPLRSVAPLSPVPKDYSAPQRFQCPQSNLSLKYWLSSERVPEDPALLKSEAVSPLIQRRQIDLCLGHHHQKKRKWMQAFPEQQKESRSVARLKCYGVISAHCNLRFLGSSNSHASASRVAGITGTCHHAQLIFVILVEMEFHHVSQAGLELLTSSNPPASASQSAGITGVSHCAQPKNLHFKESFPELGLFHSISRLSYNYALSFM	0.000273282284198833
ENST00000653613.1_55559402_55579249	KTN1-AS1	ENSG00000186615.12	lncRNA	ENST00000653613.1	MLFAERMAAILPVHWQDYSAPQRFQCPQSNLSLKYWLSSERVPEDPALLKSEAVSPLIQRRQIDLCLGHHHQKKRKWMQAFPEQQKESRSVARLKCYGVISAHCNLRFLGSSNSHASASRVAGITGTCHHAQLIFVILVEMEFHHVSQAGLELLTSSNPPASASQSAGITGVSHCAQPKNLHFKESFPELGLFHSISRLSYNYALSFM	0.000421762870030974
ENST00000335142.6_55577190_55580100	KTN1-AS1	ENSG00000186615.12	lncRNA	ENST00000335142.6	MPTRSGTRCSRLAGSGFRAFFPRPRPPAGPKVDAQGLEAQRNPLRSVAPLSPVPKDYSAPQRFQCPQSNLSLKYWLSSERVPEDPALLKSEAVSPLIQRIRDSRNESIMEAAGGFQVHFHPSNGDGRFIETSSAADLEVISYSSKVSVTERCFIKVCTVLF	3.18724730379555e-08
ENST00000535211.1_55577190_55580067	KTN1-AS1	ENSG00000186615.12	lncRNA	ENST00000535211.1	MAGSGFRAFFPRPRPPAGPKVDAQGLEAQRNPLRSVAPLSPVPKIRDSRNESIMEAAGGFQVHFHPSNGDGRFIETSSAADLEVISYSSKVSVTERCFIKVCTVLF	2.78873757963869e-05
ENST00000663686.1_55577190_55580863	KTN1-AS1	ENSG00000186615.12	lncRNA	ENST00000663686.1	MELQHGDYSAPQRFQCPQSNLSLKYWLSSERVPEDPALLKSEAVSPLIQRIRDSRNESIMEAAGGFQVHFHPSNGDGRFIETSSAADLEVISYSSKVSVTERCFIKVCTVLF	3.34467569933006e-08
ENST00000697758.1_70810189_70815173	MAP3K9-DT	ENSG00000259153.4	lncRNA	ENST00000697758.1	MKPFRPIGMFIRTLKTTVLPFMRTAPQLALSWVPPGCRVSPWDSPLKLYCLQPC	0.00113396479866554
ENST00000441945.2_53991102_53991798	ATP5F1CP1	ENSG00000224004.2	processed_pseudogene	ENST00000441945.2	MNIWIGIFGSGEKAGIKVPEDNKKHLLIGVSSDRGLCGAIHSSIAKQMKSEVATLTAAGKEVMLVGIGDKIRGVLYRMHSDQFLVALKEVRRNPPAFGNVSVIALELLNSGYEFDEGSIIFNQFKSVISYKTEEKPIFFLNTIASAESMSIYYNIDAEVLQNYQEYSLANSIYYSLKESTTSEQSARMTAMDNTSKNASEMIDKLTLTFNCTRQAVITKELTEIIFGAVAL	0.000109334867901481
ENST00000554614.2_73245605_73245917	PAPLN-AS1	ENSG00000258376.2	lncRNA	ENST00000554614.2	VRAPPWCSRLWRARPVPGSRVRKGPPRSPAVDWREDPRLGQPSSPRPGAGIPMGKSARRGWGSWCLRPRPVSFTSVRQERWLRAGPTQLEPPSLLRDQSTGKT	0.0035901061727513
ENST00000555011.4_73616922_73617210	ENSG00000258603	ENSG00000258603.5	lncRNA	ENST00000555011.4	VITRTHLWMLQHKVHGFFKVLQMYIIQIFGEVFKSEISQGKHSKTMSGQEAGPVFTKAPAAPKQINDPRKGPPAWRTSQITGSFSFSKDSKQTSF	5.13117098508452e-05
ENST00000686335.1_73592263_73595654	ENSG00000288797	ENSG00000288797.1	lncRNA	ENST00000686335.1	MSWSWRCWTATTPSLDGCCARRSTSATSSRQGCGASRCERAGCAPRSSCRQVKGPGIGLLGISLGADICLSMASFLKNVSATVSINGSGISGNTAINYKHSSIPPLGYDLRRIKVAFSGLVDIVDIRNALVGGYKNPSMIPIEKAQGPILLIVGQDDHNWRSELYAQTVSERLQAHGKEKPQIICYPGTGHYIEPPYFPLCPASLHRLLNKHVIWGGEPRAHSKAQEDAWKQILAFFCKHLGGTQKTAVPKL	3.74269550692389e-11
ENST00000553982.1_70593313_70597772	ENSG00000259115	ENSG00000259115.1	lncRNA	ENST00000553982.1	MLGISWVDSSWIPILNSGSVLDYFSERSNPFYDRTCNNEVVKMQRLTLEHLNQMVGIEYILLHAQEPILFIIRKQQRQSPAQVIPLADYYIIAGVIYQAPDLG	1.16814079802549e-15
ENST00000469811.1_76886477_76886741	RPL22P2	ENSG00000241081.1	processed_pseudogene	ENST00000469811.1	VKKLVAKGDKKKKKVLKFTLDCTHPVEDGIMDAANFEQFLQERIKVNGKAGNLGGGVVTNERSKSKITVTSKVTFSKRYLKYLTKKI	0.000255906899049231
ENST00000660476.1_77074372_77074654	LINC02289	ENSG00000258819.2	lncRNA	ENST00000660476.1	VTFSGNSLRSCNQGLFLTRVGPTSNDWCSHKERETKSRQTQGRRPCEDGDRDWNDTATSQETSAAVRSWKRQGMIYSFPLIVSPMSTFHVPPF	1.45377961683651e-05
ENST00000658895.1_77074372_77076151	LINC02289	ENSG00000258819.2	lncRNA	ENST00000658895.1	MAESSADPEALLVMLRVGPTSNDWCSHKERETKSRQTQGRRPCEDGDRDWNDTATSQETSAAVRSWKRQGMIYSFPLIVSPMSTFHVPPF	1.81002870401001e-06
ENST00000557424.1_58284924_58285362	HMGB1P14	ENSG00000180189.10	processed_pseudogene	ENST00000557424.1	MSAKEKGKFENMAKADKVHYEREMKTYIPPKQETKKKFKDPNAPKRPPFSLSTAQKSKGEHPGQSTGDVAKKLGEMRTNSAADDKWPYEKKAAKLKEKYRKDTAVYRAKGKPDAAKKGDVKAEKSKKRKNEKDEEDEEEDEEEDE	0.000287424801847934
ENST00000556236.1_75127175_75136874	ENSG00000259138	ENSG00000259138.1	lncRNA	ENST00000556236.1	VRPRARVGGRVVGTAWNRRAPTGTRASLTVRPLGSIDPSLPPRSGLIQLGGPEVVQSHLDVRMTQPVIKRNLQGIPCMLRNEGCEKEINCLLLSS	0.0038334504153811
ENST00000660378.3_95533020_95534860	SNHG10	ENSG00000247092.9	lncRNA	ENST00000660378.3	MPYYWSSATALLVNWRDWMSIRVTLAGQREAKQEGRRLSSCEPMRPAGLRRDNWERRGTRPFRGTPGRGHLLMKFPVPVSAAVELPWQCDSLIPGKSEEQAT	0.000108429044646969
ENST00000460716.1_24908931_24909717	RPL5P1	ENSG00000241061.3	processed_pseudogene	ENST00000460716.1	MVIQDKNKYNTLKYRMIVRVTNRDIICQIAYAHIEGDMIVCTAYAHELPKYGVKVGPTNYAAAYCTGLPLARRLLSRFGMDKIYEGQVEVTGDEYIVESIDGQPSAFTCYLDAGLARTTTGNKVFGALKGAVDGGLSIPHSTKQFPGYGSESKEFNAEVHRKHIMGQNVADYMCYLMEEDENAYKKQFSQYIKNRVTPDMMEEMYKEAHAAIRENPVYENKPKKEVKKKRWNHPKMSLAQKKDWVAQKNASFLRAQKQAAE	0.000391310454689837
ENST00000568980.1_34489033_34489558	HNRNPLP2	ENSG00000259917.1	unprocessed_pseudogene	ENST00000568980.1	MLVWQCGEGEIPEKQAGGAMVEMADGYAVDRVITHLNNNFMFGQKLNVCVSKQPAIMPGQSYGLEDGSCSYKDFSESRNNRFSTPEQAAKNRIQHPSNVLHFFNAPLEATEENFFEIYDELGVKRPSSVKVFSGESERSSSGLLEWESKSDALETPGFLNHYLMKNPMVHTLTL	0.00395965594659871
ENST00000568912.1_34494881_34495829	FSCN1P1	ENSG00000261559.1	processed_pseudogene	ENST00000568912.1	MSAPPADEIAVDRDVPWGVDSLVTLAFQEQRYSVQTADHRFLRHDRRLVARPEPATGYTLQFRSGNVAFRDCEGRYLAPSGPSGTLKAGKATKVGKDELFALEQSCAQVVLQAANGRNVSTRQGMDLSANPDEETDQETFQLEIDRDNNKCAFCTHRGKYWTLTATGGVQSTASTKNASCYFDIERRDRRITLRASNGKFVTSKKNGQLAASVETAGDSELFLMKFINRAITVLRGEHGFIGCRKVGAPWTPTAAAMTSSSWSSTMVPTTSKTPQANTGRWAVTPRSPAAATLLWTSSSSSATTTRRPSRWTGAT	0.000192477214332477
ENST00000560893.1_35401076_35401634	HNRNPA1P45	ENSG00000259411.1	processed_pseudogene	ENST00000560893.1	MKKRGFAFVTFDDHDFVDKTVIQKHHTVNGHNCEVRKALSNQEMASASSSQRGQSGSGNFGGGCGDSFGGNDNFGSGGNFSDHGGFGGSCGADGYGGSGNGYNDFGNDGGYGGSGPGYSGGSRGYGSGGQGYGNQGSGYGRSDSYDSYNNGGRGGFGGGSGSNFGGGGSYNDFGNYNNHLRILEP	0.00129900697604273
ENST00000561804.2_36613615_36613960	ENSG00000261635	ENSG00000261635.2	processed_pseudogene	ENST00000561804.2	VASLNRRIKLVEEELDRAQERLATALQKLEEAEKAADESETGMKVFENRALKDEEKIELQEIQPKEAKHIAEEADRKYEEVACKWVITEGDLERTENELSWQSPIAERWMSRSD	0.00387944852632437
ENST00000569826.2_42572085_42572433	MYL12BP1	ENSG00000260490.2	processed_pseudogene	ENST00000569826.2	MHDMLASLGKNPTDAYLDATMNEAPGPINFTMFGEKLNGTDPEDVIRNASACFDEEATGTIQEDYLRELMTTMGDQFTDEEVDELHREAPIDKKGNFNYIEFTSILKHGVKDKDD	0.000350604945991933
ENST00000487100.1_43115701_43116355	RPS3AP47	ENSG00000205871.5	processed_pseudogene	ENST00000487100.1	MLVTRTQGTKIASDDLKGHVFEVSLADLQNDEVAFRKFKLITEDVQGKNCLTNFHGMDLTRDKTCSMVKKWQTMIEAHVDVKTTDGYLLHLFCVGFNKKRNNQIWKTSYAQHQQVRQIRKKMMEITTREVQTNDLKEVVNKLIPDSIGKDIEKACQSIYPLRDVFVRKVKMLKKPKFELGRLMELHGEGSSSGKATGDETGAKVGRADGYEPPVQES	1.29240725567073e-05
ENST00000561636.2_43131111_43131336	SPCS2P1	ENSG00000260928.2	processed_pseudogene	ENST00000561636.2	MLDKWKTDDKPVKIDKWDGLAVKNSLDDSAKKLLLEKYKYVENFGLIDGRLTICTISCFFAIVALIWDYMHPFP	3.62638461712525e-05
ENST00000418351.1_43989060_43989387	ACTBP7	ENSG00000185607.5	processed_pseudogene	ENST00000418351.1	MGMESRGIHETTFNSIMKCDVDILKDPYANTVLSGGTTRYPGIADRMQKITTLAPSTMKIKITAPPKRKYSVWIGSSILAWLSTVQQMWISKQEYDESGTSIIHRRCF	0.00015273996124777
ENST00000508195.1_44355291_44355438	GAPDHP43	ENSG00000250130.1	processed_pseudogene	ENST00000508195.1	MQNIIPASTGTSMAVGKDIPELNGEITGMAFLVPTTNVSVVDLTCCLE	0.00357082690573454
ENST00000497325.1_47730143_47730659	RPL7AP62	ENSG00000213862.4	processed_pseudogene	ENST00000497325.1	MHKLAHKYRPETKQEKKQRLLAWAEKKAAGKGDVPTKRPPVLRAGVDTVTTLVDNKKAQLVLIAHDVDPIELVVFLPALCRKMGVPYCIIKGKARLGRLVHRKTCTTVAFTQVNSEDKGALAKLVEAIRTNYNDRYDEIRRHWGGNVLDPKSVARIAKLEKAKAKELATKL	0.000539124385266037
ENST00000560290.1_48972850_48973105	KRT8P24	ENSG00000259500.1	processed_pseudogene	ENST00000560290.1	MRLRACLKGQSRELPWSPSSQMLSSGGSWPLRTPRLSCPSWRPPSSGPSRTWHMARQLPEYQELMNGKLVLDIEIATYTKLLEG	0.00121522437838835
ENST00000567221.2_52505203_52505860	EEF1B2P1	ENSG00000231169.4	processed_pseudogene	ENST00000567221.2	MKSPAGLQVLNDYLTDKSYIKGYVPSQADVAVFEAVPRPLPADLCHALCWYNHIKSYEKEKASLPGVKKALGKYGPADVEDTTGSGATDSKDDDDIDLSGSDDEEESEEAKRLREERLAQYESKKAKKPALVSKSSILLDVKSWDDETDMAKLEGVRSIQADVLVWDSSKLVPVGYRIKKLQIQCVVEDDKVGTDMLEEQITAFEDYVQPMDVAAFNK	0.000955604374961714
ENST00000561122.1_56918222_56918468	TCF12-DT	ENSG00000285331.2	lncRNA	ENST00000561122.1	MGPVGRGMRRSQAPREAGPDRSPTKPRPGLLGAGWQVPWRLLALVLLVLGPRSGATETQLWKHLDPLPRSPSFPEPEAAGH	4.16727045338061e-06
ENST00000649220.2_63594711_63600660	USP3-AS1	ENSG00000259248.7	lncRNA	ENST00000649220.2	MLKLPNRPMGPSGLIYRGGLGPCEVTSSWPRYCSSKSWGFCKSLLPVD	0.00151843073995722
ENST00000489563.1_66379411_66379915	RPL9P25	ENSG00000240821.1	processed_pseudogene	ENST00000489563.1	VKTILINQTVDIPENVNITLKGHTVIVNGPRGTLRRDFNHINVELSLLGKKKKEALVDKWWGNRKELATVRTICSHVQNMIKGVTLGFRYKMRSVYAYFPIIVVIPENGSVVEIRNFLGEKYIRRVRMRPGVACSVSQAQKDELIFEGNDIELVSNSAALIQQATTV	4.17942436853898e-08
ENST00000446479.2_43744520_43746265	CATSPER2P1	ENSG00000291053.1	lncRNA	ENST00000446479.2	VAGPGPGLGAGARAGSRDMAAYQQEGQMQLPRADAIRSRLIDTFSLIEHLQGLSQAVLRHTIRSYLILPARRNLCWEINTS	0.000927019881927661
ENST00000692045.2_43744520_43746313	CATSPER2P1	ENSG00000291053.1	lncRNA	ENST00000692045.2	VAGARGGAEAASVWASVAGPGPGLGAGARAGSRDMAAYQQEGQMQLPRADAIRSRLIDTFSLIEHLQGLSQAVLRHTIRSYLILPARRNLCWEINTS	0.00097465597884626
ENST00000416302.6_43744520_43746265	CATSPER2P1	ENSG00000291053.1	lncRNA	ENST00000416302.6	VAGPGPGLGAGARAGSRADMAAYQQEGQMQLPRADAIRSRLIDTFSLIEHLQGLSQAVLRHTIRSYLILPARRNLCWEINTS	0.000930473454868302
ENST00000689686.2_43744520_43746313	CATSPER2P1	ENSG00000291053.1	lncRNA	ENST00000689686.2	VAGARGGAEAASVWASVAGPGPGLGAGARAGSRADMAAYQQEGQMQLPRADAIRSRLIDTFSLIEHLQGLSQAVLRHTIRSYLILPARRNLCWEINTS	0.000977171540472743
ENST00000670149.1_66987449_66989971	SMAD3-DT	ENSG00000259347.9	lncRNA	ENST00000670149.1	MEKCVSFMFKGYFSWIYYSKQPSDSMESRKKDIKKRILGDIFDSLDQTLPEAHISEISRYKNKYFLFIVLLDLRQALSFSDSSSS	3.81057739236654e-05
ENST00000702335.1_66984144_66987235	SMAD3-DT	ENSG00000259347.9	lncRNA	ENST00000702335.1	MSSVSSPPTRNGLSRSQLPPRSHYRLMLAPRPLSTMSQSNVSPSPDATAQSWTFQ	0.00260584587873845
ENST00000701435.1_66984144_66986430	SMAD3-DT	ENSG00000259347.9	lncRNA	ENST00000701435.1	MLFGLSCIGPPQAGDPCSSILVRKPRLRETVDFLRMLAPRPLSTMSQSNVSPSPDATAQSWTFQ	0.000276438989743872
ENST00000655852.1_66987449_67002352	SMAD3-DT	ENSG00000259347.9	lncRNA	ENST00000655852.1	MATTTQPSDSMESRKKDIKKRILGDIFDSLDQTLPEAHISEISRYKNKYFLFIVLLDLRQALSFSDSSSS	3.40854290795878e-05
ENST00000493817.2_71063269_71063809	RPL5P3	ENSG00000242276.2	processed_pseudogene	ENST00000493817.2	MSDCLRLYRGGMILWPAYAHELPKYGVKVGLSNYAAAYCTGLLLARRLFNMFGMDKIYEAQVEVTGDEYNVESINGQPGAFTCYLDAGLARTTSGNKVFGALKGAVDGGLSIPHGTKRFPGYDSESKEFNAEVHWKHIMGQNVADYTCYLMQEDEDAYKKQFSQYIKNSITPDMMEEMC	9.6436265518283e-06
ENST00000564205.1_75322113_75322587	ENSG00000293333	ENSG00000293333.1	lncRNA	ENST00000564205.1	MCRPGCLSPIRPRCGKLSLKRGEEGNMDMKRRIHLELRNWTPSAVRELVLDNCKSNDGKIEGLTAEFVNLEFLSLINVGLISVSNLPKLPKLKKLELSENRIFGGLDMLAEKLPNLTRLNLSGNKLKDISTLEPLKKLECLKSLDLFNCEVTNMNDY	0.000961948250106298
ENST00000565138.5_75527180_75597411	ENSG00000260269	ENSG00000260269.5	lncRNA	ENST00000565138.5	MDTSTSPFPPAALVSCGQIFTGIQATKQFLEEINKWTVQYNVSPLSWNVA	0.000352845031064521
ENST00000567875.5_75527180_75570340	ENSG00000260269	ENSG00000260269.5	lncRNA	ENST00000567875.5	MSCAKCHLSPWKLPYVKDQMIYDVKLRSSTETKKEGKATKQFLEEINKWTVQYNVSPLSWNVA	0.0008903636299929
ENST00000485386.1_79899109_79923664	ST20	ENSG00000180953.11	lncRNA	ENST00000485386.1	VASGASGPALGEPWRRGLALLYAGASAGVSGVDASFLRLFPCCCESERAAGGGGSGAGMEDVNSNVNADQEAGVQWRDLGSLQPLSPRFRKMAL	0.000189533285889265
ENST00000560043.1_82691845_82692010	ENSG00000259707	ENSG00000259707.1	processed_pseudogene	ENST00000560043.1	MKDHMREVGDVCYADVQKDGVGMVEYLRKEDMEYALHKLDDTKFHSHDSETSYI	0.00362868735572978
ENST00000559337.1_85327024_85330230	ENSG00000291212	ENSG00000291212.1	lncRNA	ENST00000559337.1	MRLCTSKEMPGGANSAALDTTLRVARSLNNRSKRIVRTPTSVRRRLAAETMKMKSMHGVQSC	0.000147579868520256
ENST00000658920.1_93899284_93901324	LINC01579	ENSG00000258754.8	lncRNA	ENST00000658920.1	VPPELRTQQSQGAHSRIHMPSIWSSLTQSHNCAGAWSCQPHCSSRTDIQTWSKLDCIGTHQ	0.00207994370721727
ENST00000556928.5_93899284_94030311	LINC01579	ENSG00000258754.8	lncRNA	ENST00000556928.5	MNETFKCAHSRIHMPSIWSSLTQSHNCAGAWSCQPHCSSRTDIQTWSKLDCIGTHQ	0.00202476531613479
ENST00000653794.1_93899284_93900559	LINC01579	ENSG00000258754.8	lncRNA	ENST00000653794.1	MPTVRLLNLLGQPSCGKERQPSCRKELPASGAHSRIHMPSIWSSLTQSHNCAGAWSCQPHCSSRTDIQTWSKLDCIGTHQ	0.00223289622823126
ENST00000565166.3_94856372_94856912	ENSG00000277654	ENSG00000277654.7	transcribed_processed_pseudogene	ENST00000565166.3	MLEESEGPGEPGQGEGPEAGDAEVCPTPTRLAATEKETEQQRRREKAARRLRVQQAALRTARLRPRHREVFLLRGIKAQVALRLAELARRRRQRQARRKAEADKPRRLGRLKYQAPDIDVQLSSELADSLRTLKPEGDILRGRFKSFQRRNMIQPRQRAKFKPRYKVKLGEKRAFREIQ	2.20330131673172e-05
ENST00000618377.1_94856543_95018832	ENSG00000293024	ENSG00000293024.1	lncRNA	ENST00000618377.1	MRTARLRPRHREVFLLRGIKAQVALRLAELARRRRQRQARRKAEADKPRRLGRLKYQAPDIDVQLSSELADSLRTLKPEGDILRGRFKSFQRRNMIQPRQRAKFKPSVQSIFQVSRSG	6.00325064225614e-05
ENST00000559595.2_96388215_96388593	TUBAP12	ENSG00000259614.2	processed_pseudogene	ENST00000559595.2	MSLTMVNTWLAACCTMMLYHEVHGKYMYLLPDVPDVPKYVNAGIVTLRTNHSIHFVDWCPTGFKVGINYQPPNVVPGGDLAKVQRAVCMLSNTIAIAEAWAHLDHKFDLTYAKYAFFHWYMGEGM	0.00247389522452899
ENST00000505622.1_96441757_96442000	PGAM1P12	ENSG00000250825.1	processed_pseudogene	ENST00000505622.1	MVKIWRSSYDVPPPPMEPGDPFYSNVSKDRRYADLTEDQLPSCNSLKDTLARALPFWNEEIVPQIKEGKWVLIAAHGNSL	0.000382198653614865
ENST00000662214.1_100349221_100350181	SPATA41	ENSG00000189419.8	lncRNA	ENST00000662214.1	MQYPHKGLTERASMDGRGAFWTVAIPRARQEGLGRLGLPFPVKRTPPAPQNPGGSTQAPQRVVGKSHSGIRMPAKSRNLRLESKLNRKVVKYKWGKQGSGAGRELVPAFPTNAGLGRRDRCRPPPAGGDVASHGLPGSGVGYSCNQREEGLRGGCGGIPHVPLFLSPLPLDASGQRPSSTYRQSLRRGLGTRAHQSPANEIPELGDLRGSRLAQEPAVLFGLRPSISKRGLLARRLWAQPMLLSGWVVSTTTTIITVTVTFTPTGLLCVKHSRGPLQPTCQESAPENRVGKGQCPSESSCRQKAGEVRSFVYLKGNKLL	0.000515816779923749
ENST00000409439.6_568974_575902	ENSG00000282907	ENSG00000282907.1	lncRNA	ENST00000409439.6	MGLAEPPGMVLKAFFPTCCVSTDSGLLVGRWVPEQSSAVVLAVLHFPFIPIQVKQLLAQVRQASQVGVAVLGTWCHCRQEPEESLGRFLESLGAVFPHEPWLRLCRERGGTFWSCEATHRQAPTAPGAPGEDQVMLIFYDQRQVLLSQLHLPTVLPDRQAGATTASTGGLAAVFDTVARSEVLFRSDRFDEGPVRLSHWQSEGVEASILAELARRASGPICLLLASLLSLVSAVSACRVFKLWPLSFLGSKLSTCEQL	1.54049304505414e-19
ENST00000635107.1_569498_576257	ENSG00000282907	ENSG00000282907.1	lncRNA	ENST00000635107.1	MGWGLVPGIGRGWTPVCSLLTIAGGSLWAGPTRAQNSRHHWPWGSGGGPSADNRVTGAGPGWGWGLPGIPQGLGTCSLGEAGSQAGSGFHEGQVQSVSQPPGMVLKAFFPTCCVSTDSGLLVGRWVPEQSSAVVLAVLHFPFIPIQVKQLLAQVRQASQVGVAVLGTWCHCRQEPEESLGRFLESLGAVFPHEPWLRLCRERGGTFWSCEATHRQAPTAPGAPGEDQVMLIFYDQRQVLLSQLHLPTVLPDRQAGATTASTGGLAAVFDTVARSEVLFRSDRFDEGPVRLSHWQSEGVEASILAELARRASGPICLLLASLLSLVSAVSACRVFKLWPLSFLGSKLSTCEQLRHRLEHLTLIFSTRKAENPAQLMRKANTVASVLLDVALGLMLLSWLHGRSRIGHLADALVPVAD	1.19322431977878e-24
ENST00000685830.2_101652448_101652895	ENSG00000289028	ENSG00000289028.2	lncRNA	ENST00000685830.2	MAAGVCAFAVLARVAGFLPVEPSGRSPRRMRAWEVVPFPRAPHALGRGPHPWFHCRRPVKGHPWTEMRARSNQEQRRANAGGWPPQCVVGCCVLDLVRRFRGHYRVAFHPKDTYLQSGKRPRDDEGPRDPSPGAGAQACRGFHFWPAS	0.000523967643719518
ENST00000399702.6_2603450_2610568	ENSG00000291228	ENSG00000291228.1	lncRNA	ENST00000399702.6	VVGLAGIMAGNHCELLPLARGRLGAGLGWLLVPPLKRGAQRPGPAPQQQVQVGPALQRRHLLPHHWADAAVSGPEILPVPLEPGRPRPGLGQDGVLFLLPKLEYNGTILAHHNLCHLGSSESPPSVS	0.000309289194607469
ENST00000566272.1_2603450_2613964	ENSG00000291228	ENSG00000291228.1	lncRNA	ENST00000566272.1	VVGLAGIMAGNHCELLPLARGRLGAGLGWLLVPPLKRGAQRPGPAPQQQVQVGPALQRRHLLPHHWADAAVSGPEILPVPLEPGRPRPGLGQG	0.000346091083165678
ENST00000564160.1_2672326_2672455	ERVK13-1	ENSG00000260565.9	lncRNA	ENST00000564160.1	MKENPRSLLDSLSSRMRLLFIYLFYFDGVSLPSRRLECSDAI	0.00107177631021928
ENST00000574423.2_3458137_3515564	ENSG00000263212	ENSG00000263212.2	lncRNA	ENST00000574423.2	MSPTTPPAAAGSPTRYEPQTDIPPDVDTEQDRVFFIKAIAQFMATKAHIKLNTKKLYQADGYAVKELLKITSVLYNAMKTKGMEGSEIVEEDVNKFKFDLGSKIADLKAARQLASEITSKGASLYDLLGMEVELREMRTEAIARPLEINETEK	2.68701250492132e-26
ENST00000649556.1_4791447_4800839	ENSG00000285952	ENSG00000285952.1	lncRNA	ENST00000649556.1	MPFLFPFPFLHLFPFHFFVALLGPGFLFPDLPVQPPNGQGIGRPSALYSGQGLNHHTPHFCPGLKGSEWLWQEVPPHCPAHPTLACQDVNLKMPRNNQLLHFAFREDKQWKLQQIQDARNHVSQAIYLLTSRDQSYQFKTGAEVLKLMDAVMLQLTRARNRLTTPATLTLPEIAASGLTRMFAPALPSDLLVNVYINLNKLCLTVYQLHALQPNSTKNFRPAGGAVLHSPGAMFEWGSQRLEVSHVHKVECVIPWLNDALVYFTVSLQLCQQLKDKCREDEMN	2.38071009992731e-20
ENST00000649556.1_4801161_4801419	ENSG00000285952	ENSG00000285952.1	lncRNA	ENST00000649556.1	MVVRWDRRGSPPGGRAGWWGGDHRHRSDATCYSTDQVKGVLTLQGDALSQAVSPPALSPPILPMGKSMGAPTFSLYKPCDSGRDP	0.00194570720042512
ENST00000693107.1_10743678_10744080	ENSG00000289073	ENSG00000289073.1	lncRNA	ENST00000693107.1	MPFSHPCPEWPPLQKRTAAGWGIPDMKPLCPPGRCRPLDSLRRDKTTVRAAPDTFAPRPTPPPRAYREAPPPFRRLCRLRGHRNPLSYISALWAQSDSPTARNKSRKGGCAHARTLGRKTGTQRLFLFRDFLS	0.00127132865910028
ENST00000497299.2_17932721_17933273	RPL7P47	ENSG00000228071.4	processed_pseudogene	ENST00000497299.2	MYRTEIRMARMARKAGNFYVPAEPKLAFVFRIRGINGVSPKVRKMLQLLCLRRVFNGTFVKLNKASINMLRIVEPYTAWGCPNLKSVNELIYKRGYGKINKKQIALTDNALIARSLGKYGIICMEDLIHEIYTVGKHFKEANNFLWPFKLSSPRVGMKKKTTHLVEGGDAGNREDKINRLIRK	0.000101910598241513
ENST00000567658.1_27133838_27134303	EEF1A1P38	ENSG00000261557.1	processed_pseudogene	ENST00000567658.1	VPISGWNGDNMLESSANMPWFKGWKATCKDGNASGTTLLEVLDCILPPTCLIDKPLRLPFQDVYKIGGIGTVPVGRMDTGVLKPSMEVTFALVSVTTEVNCVEKHHEALSEALPGHNVGFNVKNMSVKEIRHSNDAGDSKKKTHKWKQLASPLR	7.93419593940113e-05
ENST00000567658.1_27133482_27133842	EEF1A1P38	ENSG00000261557.1	processed_pseudogene	ENST00000567658.1	VIILNHPGQISVDYAPVLDCHTAHIACKFAKLKEKIDLHSGKNLEDGPKFLKSGDAAIVDMVPRKLMCIESFSDYSPLGRFAIRDMRQTVAVGVIKSVDKKAAEAGKVTKSAQKAQKAK	0.00251178113309032
ENST00000570080.1_23452764_23453094	ENSG00000260136	ENSG00000260136.6	lncRNA	ENST00000570080.1	VTSAQPRAGEGPAARAPSGSPSTAWFTSWMNSCSFITRVAAWPSAFPDAASLEPALKAALIHSFTSKSSARNLEKSMAELPQAWRPELKSWLRAATGMQKRASLREHRG	2.31166752287203e-10
ENST00000677940.1_28592054_28623290	ENSG00000288656	ENSG00000288656.2	lncRNA	ENST00000677940.1	VATLVVTFHANFNYVWLGLLERALPGRAPRAMLAKLLCDQVVGAPIAVSAFYAGMSILQGKDDIFLDLKQKFWNTYMVVYVARNAKDVAVSYYHFYHMAKVYPHPGTWESFLEKFMAGEVSYGSWYQHVQEWWELSRTHPVLYLFYEDMKENPKREIQKILEFVGRSLPEETVDLMVEHTSFKEMKKNPMTNYTTVRREFMDHSISPFMRKGMAGDWKTTFTVAQNERFDADYAKKMAG	1.97583994131287e-10
ENST00000564818.5_28605820_28620078	ENSG00000289755	ENSG00000289755.1	lncRNA	ENST00000564818.5	MEHLYANSVVALEITLSLSPAGTLRRVMEKLPHPQPHPFLPEANLSPAPAPDPSHSGPRKPSAQRTTLHSPHNTHNQPLRARRARGQVPKSSALAPSSSSVPQWAVFVLEPRWTVARNMELIQDTSRPPLEYVKGVPLIKYFAEALGPLQSFQARPDDLLISTYPKSGTTWVSQILDMIYQGGDLEKCHRAPIFMRVPFLEFKAPGIPSGMETLKDTPAPRLLKTHLPLALLPQTLLDQKVKVVYVARNAKDVAVSYYHFYHMAKVHPEPGTWDSFLEKFMVGEVSYGSWYQHVQEWWELSRTHPVLYLFYEDMKENPKREIQKILEFVGRSLPEETVDFVVQHTSFKEMKKNPMTNYTTVPQEFMDHSISPFMRKGMAGDWKTTFTVAQNERFDADYAEKMAGCSLSFRSEL	1.88735894322472e-12
ENST00000698936.1_28606131_28623290	ENSG00000289755	ENSG00000289755.1	lncRNA	ENST00000698936.1	VATLVVTFHANFNYVWLGLLERALPGRAPRAMLAKLLCDQVVGAPIAVSAFYAGMSILQGKDDIFLDLKQKFWNTYMVVYVARNAKDVAVSYYHFYHMAKVHPEPGTWDSFLEKFMVGEVSYGSWYQHVQEWWELSRTHPVLYLFYEDMKENPKREIQKILEFVGRSLPEETVDFVVQHTSFKEM	2.17856959071271e-08
ENST00000568957.2_29613103_29613640	SLC7A5P1	ENSG00000260727.2	transcribed_unprocessed_pseudogene	ENST00000568957.2	MAGAGPKRRALAAPVAEEKEEAREKMLASKRADGAAPAGEGEGVTLQRNITLLNGVAIIVGAIIGSGIFVTPTGVLKEAGSPGLALVMWAACGVFSIVGALCYAELGTTISKSGGDYAYMLDVYGSLPAFLKLWIELLVIRPSSQYIVALVFATYLLKPLFPSCPVPEEAAKLMACHC	0.000522081167202672
ENST00000567998.5_28605820_28607239	ENSG00000293550	ENSG00000293550.1	lncRNA	ENST00000567998.5	MSRVQLLTWPYRCREISNKSASKPQVPPLPIQEMSWPGTGCVVMVLGLSLLPLQVVYVARNAKDVAVSYYHFYHMAKVHPEPGTWDSFLEKFMVGEVSYGSWYQHVQEWWELSRTHPVLYLFYEDMKENPKREIQKILEFVGRSLPEETVDFVVQHTSFKEMKKNPMTNYTTVPQEFMDHSISPFMRKGMAGDWKTTFTVAQNERFDADYAEKMAGCSLSFRSEL	3.68144543703173e-09
ENST00000457283.3_30535164_30535275	ZNF747-DT	ENSG00000235560.4	lncRNA	ENST00000457283.3	MSRFVLRNGDSSLFPMLRAKSVNPEIPRQISITCQG	0.000787104319421895
ENST00000563252.2_30355558_30356542	CD2BP2-DT	ENSG00000260219.4	lncRNA	ENST00000563252.2	MERICLKGRPGSGWRGKVRAGGFLPYWITMKTAQKVRAQFLPWLQNTGPRPGRHSAKEGDPKPQLPAPMVHPPRKPPLLPRTLDRPCTPEPHPVRELPGGTTP	0.00221354681832141
ENST00000687080.1_30356072_30356542	CD2BP2-DT	ENSG00000260219.4	lncRNA	ENST00000687080.1	MPRGFLPYWITMKTAQKVRAQFLPWLQNTGPRPGRHSAKEGDPKPQLPAPMVHPPRKPPLLPRTLDRPCTPEPHPVRELPGGTTP	0.0021475304844421
ENST00000569969.5_28974870_28981619	ENSG00000261067	ENSG00000261067.7	lncRNA	ENST00000569969.5	VASAWDRALFSPLLSPTSRVFRTSPPRCVSTETGRRDRARVPSQWCSVLQGKLPVSGRTSLACVRSILLSPASSPRSQADDPDDGPVPGTPGLPGSTGNPKSEEPEVPDQEGLQRITGLSPGRSALIVAVLCYINLLNYMDRFTVAGVLPDIEQFFNIGDSSSGLIQTVFISSYMVLAPVFGYLGDRYNRKYLMCGGIAFWSLVTLGSSFIPGEHFWLLLLTRGLVGVGEASYSTIAPTLIADLFVADQRSRMLSIFYFAIPVGSGLGYIAGSKVKDMAGDWHWALRVTPGLGVVAVLLLFLVVREPPRGAVERHSDLPPLNPTSWWADLRALARK	2.08245923145815e-33
ENST00000569969.5_28982233_28984299	ENSG00000261067	ENSG00000261067.7	lncRNA	ENST00000569969.5	MCQPWGAVSVGTLVVRVARMDSVGALAGTGTNPPFPSLTPSLIFGLITCLTGVLGVGLGVEISRRLRHSNPRADPLVCATGLLGSAPFLFLSLACARGSIVATYIFIFIGETLLSMNWAIVADILLYVVIPTRRSTAEAFQIVLSHLLGDAGSPYLIGLISDRLRRNWPPSFLSEFRALQFSLMLCAFVGALGGAAFLGTAIFIEADRRRAQLHVQGLLHEAGSTDDRIVVPQRGRSTRVPVASVLI	7.56656244914365e-35
ENST00000566056.1_30948415_30953844	ENSG00000261487	ENSG00000261487.1	lncRNA	ENST00000566056.1	MLALLPCPFLERGVGLRDPGDEPGQVPPLRAGLRGAGAYHVGEGRSIHIPQVAMVEVQLESDHEYPPGLLVAFSACTTVLVAVHLFALMVSTCLLPHIEAVSNIHNLNSVHQSPHQRLHRYVELAWGFSTALGTFLFLAEVVLVGWVKFVPIGAPLDTPTPMVPTSRVPGTLAPVATSLSPASNLPRSSASAAPSQAEPACPPRQACGGGGAHGPGWQAAMASTAIMVPVGLVFVAFALHFYRSLVAHKTDRYKQELEELNRLQGELQAV	6.50683684390104e-27
ENST00000562642.1_30953184_30956205	ENSG00000261487	ENSG00000261487.1	lncRNA	ENST00000562642.1	VAMVEVQLESDHEYPPGLLVAFSACTTVLVAVHLFALMVSTCLLPHIEAVSNIHNLNSVHQSPHQRLHRYVELAWGFSTALGTFLFLAEVVLR	2.24948193721996e-13
ENST00000565014.5_29863596_29865179	CDIPTOSP	ENSG00000293487.1	lncRNA	ENST00000565014.5	MQMGCFSRAPCDGRIRSQAPPYVILPSFSSVWRLGSLPSRRHLEGGMASTPMGNEGEKKSSWPSQAAPSLRGGPASLSRSEEYLSQISAELMEEALCTACCHLNPVPIKKKQSQDQATQISKRAFFTKT	0.00235852540459986
ENST00000483578.1_30748319_30751346	ENSG00000260899	ENSG00000260899.1	lncRNA	ENST00000483578.1	MEGLLSLSLRAALTIGGQDGGGALGCRPPPGVKVSDCRQTRRQRSSRRPWLLCLPPQAPASFRMTLDVGPEDELPDWAAAKEFYQKYDPKDVIGRGVSSVVRRCVHRATGHEFAVKIMEVTAERLSPEQLEEVREATRRETHILRQVAGHPHISEAVFLAPVSRRPPTSCWPCP	3.29527870701477e-08
ENST00000686087.1_31700629_31705423	ENSG00000290927	ENSG00000290927.1	lncRNA	ENST00000686087.1	VYPALSPSFRSLLCPVTCRYWTVPREDTGTLLKPRDEPPSLMFLNGNCLETLKKKEPEGGRRRLSHPGNMGWMRPSQETTPPDRSHHSGFGLFCGDPGPEIEPFSLWVFPQEMVLEIHQLFMDHEYPCHHITSHCTWVAAHWTTSQSCAAWQGCRRACCSTWWKSPAQCTRPTVMSATFETAQEPGPS	0.00269844597299496
ENST00000525610.6_31700629_31705379	ENSG00000290927	ENSG00000290927.1	lncRNA	ENST00000525610.6	VYPALSPSFRSLLCPVTCRYWTVPREDTGTLLKPRDEPPSLMFLNGNCLETLKKKEPEGGRRRLSHPGNMGWMRPSQETTPPDRSHHSGFGLFCGDPGPEIEPFSLCSRRRWCWRSTSCSWTMNTHVTTSLLTAPGWQHTGPRLRAAQHGRAAGGLAAPRGGRALHNAQGPR	0.00267001444452898
ENST00000691015.1_31700629_31705973	ENSG00000290927	ENSG00000290927.1	lncRNA	ENST00000691015.1	VYPALSPSFRSLLCPVTCRYWTVPREDTGTLLKPRDEPPSLMFLNGNCLETLKKKEPEGGRRRLSHPGNMGWMRPSQETTPPDRSHHSGFGLFCGDPGPEIEPFSLWVFPQEMVLEIHQLFMDHEYPCHHITSHCTWVAAHWTTSQSCAAWQGCRRACCSTWWKPLKVLTVSGWYLSPGNCKMHRTLCTCL	0.00270327059141793
ENST00000564629.1_31459123_31459369	ENSG00000260267	ENSG00000260267.1	lncRNA	ENST00000564629.1	MSLHTRRGSTLIAAHPGTCGRCMREMWSASSFSRLPREALETLPGPSRWARASEQPRSPTTEPSCRAPPPACTRRGPPFLL	4.64778106051257e-05
ENST00000571006.5_46488084_46506230	ENSG00000290429	ENSG00000290429.1	lncRNA	ENST00000571006.5	VISEEEQERLEESENNELQISHGHKKEKDLLHKNCMLQEEIARLRLEIDALKNWNQQKEKNFLEDIKIAKEKNDFLQNALMLKEETFATMIFQDSIQPEVLKAENEMSSFKLKDKSQNQERLEREIESYRCRLAAALQDRDQSQASKRDVECDFQRTREEWFHLKEKMNFDMSNLKDKNELLSEKLSNAENKIRSLKMKWHQTKDALKEKTLVLEDVQRDLTQSQCRRKEIEQMFQNEEDKVSKYIQKQESLEERLSQIQNENLLLRQQLDEAYKKADNQEETIINIQEQFNAIVKNQAQSEEQSLLLEQKNNNLINKCDFIKKRLYKYEKEKAERNEIMRQLQQELADTVKKQPISEPPLEATPCYVNLDETQASKRKSDQIRSQIVSSLCWLFPLL	0.000311693584946991
ENST00000570060.1_51149331_51149439	ENSG00000261238	ENSG00000261238.1	lncRNA	ENST00000570060.1	MLFCVQTVNLNSFPVQKVSPETLGKMSVTAGSRRN	0.00338202912704763
ENST00000567995.1_47598754_47598994	NDUFA5P11	ENSG00000259918.1	processed_pseudogene	ENST00000567995.1	VLKKTTGLVGLAVCNTPHERLRILYTKILDVLEEIPKNAAYRKYTEQITNEKLAMVKAEPDVKKLEDQLQGSQLEEVIL	0.000877995259034294
ENST00000701876.1_54920395_54925096	CRNDE	ENSG00000245694.12	lncRNA	ENST00000701876.1	VSAHSLLSLQFIMELLYWLLEGGDSEDKEVKPV	0.000137444965548364
ENST00000689582.2_54920395_54923695	CRNDE	ENSG00000245694.12	lncRNA	ENST00000689582.2	VVQKMKLTIPVFLFKSLQFIMELLYWLLEGGDSEDKEVKPV	0.000188604605385847
ENST00000701575.1_54919086_54923695	CRNDE	ENSG00000245694.12	lncRNA	ENST00000701575.1	VVQKMKLTIPVFLFKSLQFIMELLYWLLEGGDSEDKEDATGNVEMKNIQPLVFEISCDVFQSRCKEHGKIKVLEWFKYVLGIPVYRL	0.000199796720483207
ENST00000557792.2_54923545_54923695	CRNDE	ENSG00000245694.12	lncRNA	ENST00000557792.2	VVQKMKLTIPVFLFKSLQFIMELLYWLLEGGDSEDKEVILSLLKEYFPL	0.00275643581107278
ENST00000686953.2_56643935_56644765	ENSG00000291095	ENSG00000291095.1	lncRNA	ENST00000686953.2	VPPISEARGLRLKTARLQVTLKAKGGSCTCASSCKCKEYKCTSCKKNCCSCCPMGCAKCAQGCT	0.000262310393136929
ENST00000561790.1_46626403_46626982	RAB43P1	ENSG00000259856.1	processed_pseudogene	ENST00000561790.1	MVLVGDASVGKMCVVQRFKTGAFSERQGSTIGVDFTMKTLEIQGKRVKLQIWDTAGQERFRTITQSYYRSANGAILAYDITKRSSFLSVPHWIEDVRKYAGSNIVQLLIGNKSDLSELREVSLAEAQSLAEHYDILCAIETSAKDSSNVEEAFLRVATELIMRHGGPLFSEKSPDHIQLNSKDIGEGWGCGC	0.00397406317440662
ENST00000572067.1_67882865_67883186	ENSG00000263126	ENSG00000263126.1	lncRNA	ENST00000572067.1	VCGQSTGQGGGLEKGQTRLPVHFTSLTSLCSLQESILAQVQRIVKGEVSVALKEQQAAVTSSIMQAMRSAAGTPVPSAHLDCQAQQAHILQLLQQGHLNQAFQQVR	2.42244531938273e-07
ENST00000572067.1_67883887_67884148	ENSG00000263126	ENSG00000263126.1	lncRNA	ENST00000572067.1	VPPGGAPVCWHPPVACPFPPIPSYLEEAVMHLDHSDPITRDHMGSVMAQVRQKLFQFLQAEPHNSLGKAARRLSLMLHGLVTPSLP	3.32977043755475e-11
ENST00000571975.1_68226138_68226471	ENSG00000263276	ENSG00000263276.1	lncRNA	ENST00000571975.1	MNEREKEVQSSLWSDVSISNATQLRSRLQTLPLSLQKAMGREMSEVELSVGHHMANHSEVTNHSPFSCFSVNEIIGRDMSQISVSQGAGVSRQAPLPSPESLDLGRSDGL	0.000143887790669325
ENST00000531894.5_69996454_70065914	PDXDC2P-NPIPB14P	ENSG00000196696.14	lncRNA	ENST00000531894.5	MAAPPLLRPAGRGRGGRQRCQRGKSCGAREEEVEPGTAGPPPAASAMDASLEKIADPTLAEMGKNLKEAVKMLEDSQRRTEEENGKKLISRDIPGPLQGSGQDMVSILQLVQNLMHGDEDEEPQSPRIQNIGEQGHVAVLGHSLGAYILTLDEEKLRKLTTRILSDTTLWLCRIFRYENGCAYFHEEEREGLAKICRLAIHSQYEDFVVDGFSGLYNKKPVIYLSAAARPGLGQYLCNQLGLPFPCLCRVPCNTMFGSQHQMDVAFLEKLIKDDIERGRLPLLLVANAGTAAVGHTDKIGRLKELCEQYGIWLHVEGVNLATLALGYVSSSVLAAAKCDSMTMTPGPWLGLPAVPAVTLYKHDPALTLVAGLISNKPTDKLRALPLWLSLQYLGLDGFVERIKHACQLSQWLQESLKKVNYIKILVEDELSSPVVVFRFFQELPGSDPVFKAVPVPNMTPSAVGRERHSCDALNLWLGEQLKQLVPASGLTVMDLEAEGTCLRFSPLMTAAGMIS	5.78580507923123e-05
ENST00000530079.5_69996454_70039026	PDXDC2P-NPIPB14P	ENSG00000196696.14	lncRNA	ENST00000530079.5	VLFPSAHQLFSFCSGQDMVSILQLVQNLMHGDEDEEPQSPRIQNIGEQGHVAVLGHSLGAYILTLDEEKLRKLTTRILSDTTLWLCRIFRYENGCAYFHEEEREGLAKICRLAIHSQYEDFVVDGFSGLYNKKPVIYLSAAARPGLGQYLCNQLGLPFPCLCRVPCNTMFGSQHQMDVAFLEKLIKDDIERGRLPLLLVANAGTAAVGHTDKIGRLKELCEQYGIWLHVEGVNLATLALGYVSSSVLAAAKCDSMTMTPGPWLGLPAVPAVTLYKHDPALTLVAGLISNKPTDKLRALPLWLSLQYLGLDGFVERIKHACQLSQWLQESLKKVNYIKILVEDELSSPVVVFRFFQELPGSDPVFKAVPVPNMTPSAVGRERHSCDALNLWLGEQLKQLVPASGLTVMDLEAEGTCLRFSPLMTAAGMIS	0.000475401852186069
ENST00000715503.1_70036448_70065914	PDXDC2P-NPIPB14P	ENSG00000196696.14	lncRNA	ENST00000715503.1	MAAPPLLRPAGRGRGGRQRCQRGKSCGAREEEVEPGTAGPPPAASAMDASLEKIADPTLAEMGKNLKEAVKMLEDSQRRTEEENGKKLISRDIPGPLQGSGQDMVSILQLVQNLMHGDEDEEPQSPRIQNIGEQGHVAVLGHSLGAYILTLDEEKLRKLTTRILSDTTL	0.00242546488750674
ENST00000534700.6_70010751_70065776	PDXDC2P	ENSG00000255185.7	transcribed_unprocessed_pseudogene	ENST00000534700.6	MDASLEKIADPTLAEMGKNLKEAVKMLEDSQRRTEEENGKKLISRDIPGPLQGSGQDMVSILQLVQNLMHGDEDEEPQSPRIQNIGEQGHVAVLGHSLGAYILTLDEEKLRKLTTRILSDTTLWLCRIFRYENGCAYFHEEEREGLAKICRLAIHSQYEDFVVDGFSGLYNKKPVIYLSAAARPGLGQYLCNQLGLPFPCLCRVPCNTMFGSQHQMDVAFLEKLIKDDIERGRLPLLLVANAGTAAVGHTDKIGRLKELCEQYGIWLHVEGVNLATLALGYVSSSVLAAAKCDSMTMTPGPWLGLPAVPAVTLYKHDPALTLVAGLISNKPTDKLRALPLWLSLQYLGLDGFVERIKHACQLSQWLQESLKKVNYIKILVEDELSSPVVVFRFFQELPGSDPVFKAVPVPNMTPSAVGRERHSCDALNLWLGEQLKQLVPASGLTVMDLEAEGTCLRFSPLMTA	5.73137801761496e-05
ENST00000668995.1_72665130_72745455	ZFHX3-AS1	ENSG00000259768.8	lncRNA	ENST00000668995.1	MRWLPAARRDSAGKLPARETRRFGAAAVSSGAPTGLCAGVPPPAVSFILLSHPTIYLNGYKVHVISLSTLSILAHCILDFKISDAKYADTFVEEIWALSICKIFVGRFCLVLLTDVLLFFMARENY	0.000355468362028096
ENST00000689200.1_72713969_72781876	ZFHX3-AS1	ENSG00000259768.8	lncRNA	ENST00000689200.1	MLEGFVWSFLLMCCSSSWLVKTIRVIQGWEERSATLTGCQENIPRLKPSTSAGTPKRKVQRLGKDWISLGTVTIPV	0.000415647599908584
ENST00000653037.2_72665130_72820886	ZFHX3-AS1	ENSG00000259768.8	lncRNA	ENST00000653037.2	MRWLPAARRDSAGKLPARETRRFGAAAVSSGAPTGLCAGVPPPAVSFILLSHPTIYLNGYKVHVISLSTLSILAHCILDFKISDAKYADTFVEEIWSFLLMCCSSSWLVKTIRVIQGWEERSATLTGCQENIPRLKPSTSAGTPKRKDCEDNQSGKEPQKPLDQQRKKPRGAGHRSKPVACESF	0.000388598713724638
ENST00000700870.1_72665235_72787174	ZFHX3-AS1	ENSG00000259768.8	lncRNA	ENST00000700870.1	MCAGVPPPAVSFILLSHPTIYLNGYKVHVISLRSFLLMCCSSSWLVKTIRVIQGWEERSATLTGCQENIPRLKPSTSAGTPKRKLTI	4.46247427992112e-05
ENST00000692937.2_72665235_72745455	ZFHX3-AS1	ENSG00000259768.8	lncRNA	ENST00000692937.2	MCAGVPPPAVSFILLSHPTIYLNGYKVHVISLSTLSILAHCILDFKISDAKYADTFVEEIWALSICKIFVGRFCLVLLTDVLLFFMARENY	0.000249572492064094
ENST00000692937.2_72713969_72787174	ZFHX3-AS1	ENSG00000259768.8	lncRNA	ENST00000692937.2	MLEGFVWSFLLMCCSSSWLVKTIRVIQGWEERSATLTGCQENIPRLKPSTSAGTPKRKLTI	5.65238782145004e-05
ENST00000702197.1_72665235_72787174	ZFHX3-AS1	ENSG00000259768.8	lncRNA	ENST00000702197.1	MCAGVPPPAVSFILLSHPTIYLNGYKVHVISLSTLSILAHCILDFKISDAKYADTFVEEIWSFLLMCCSSSWLVKTIRVIQGWEERSATLTGCQENIPRLKPSTSAGTPKRKLTI	5.70799620445657e-06
ENST00000687589.1_72713969_72822054	ZFHX3-AS1	ENSG00000259768.8	lncRNA	ENST00000687589.1	MLEGFVWSFLLMCCSSSWLVKTIRVIQGWEERSATLTGCQENIPRLKPSTSAGTPKRKDCEDNQSGKEPQKPLDQQRKKPRG	0.00144341880264901
ENST00000701474.1_72665235_72781876	ZFHX3-AS1	ENSG00000259768.8	lncRNA	ENST00000701474.1	MCAGVPPPAVSFILLSHPTIYLNGYKVHVISLSTLSILAHCILDFKISDAKYADTFVEEIWSFLLMCCSSSWLVKTIRVIQGWEERSATLTGCQENIPRLKPSTSAGTPKRKVQRLGKDWISLGTVTIPV	2.94934272139489e-05
ENST00000563335.1_74220995_74221427	PPIAP49	ENSG00000260471.1	processed_pseudogene	ENST00000563335.1	MFADKLPKTAENFHALSTGEKGFGYKGSCFHRIIPGFMCQGGGFTCHNGTGGKSIYGEKLDDENFILKHTCPGTLSMANAGPNTNGSRFFICTAKTVVGQKHVVSSKVKEGMNIVGAMEHFGSRNGKTSKMITTADCGQLEYI	0.00117410977672215
ENST00000563377.5_74332566_74344828	PDPR2P	ENSG00000214331.9	transcribed_unprocessed_pseudogene	ENST00000563377.5	MAGMNSAGLSFGGGAGKYLAEWMVHGYPSENVWELDLKRFGALQSSRTFLRHRVMEVMPLMYDLKVPHWDFQTGRQLRTSPLYDRLDAQGARWMEKHGFERPKYFVPPDKDLLALEQSKTFYKPDWFDIVESEVKCCKEAVCVIDMSSFTEFEITTTGDQALEVLQYLFSNDLDVPVGHIVHTGMLNEGGGYENDCSIARLNKRSFFMISPTDQQVHCWAWLKKHMPKDSNLLLEDVTWKYTALNLIGPRAVDVLSELSYAPMTPDHFPSLFCKEMSVGYANGIRVMSMTHTGEPGFMLYIPI	5.31388556892674e-05
ENST00000566802.5_74332458_74344828	ENSG00000290890	ENSG00000290890.1	lncRNA	ENST00000566802.5	MAGMNSAGLSFGGGAGKYLAEWMVHGYPSENVWELDLKRFGALQSSRTFLRHRVMEVMPLMYDLKVPHWDFQTGRQLRTSPLYDRLDAQGARWMEKHGFERPKYFVPPDKDLLALEQSKTFYKPDWFDIVESEVKCCKEAVCVIDMSSFTEFEITTTGDQALEVLQYLFSNDLDVPVGHIVHTGMLNEGGGYENDCSIARLNKRSFFMISPTDQQVHCWAWLKKHMPKDSNLLLEDVTWKYTALNLIGPRAVDVLSELSYAPMTPDHFPSLFCKEMSVGYANGIRVMSMTHTGEPGFMLYIPIEVRGPPPLPSPPLPHCGVPVLPAARSPALAGLESCI	5.41179241396599e-05
ENST00000566802.5_74352280_74360871	ENSG00000290890	ENSG00000290890.1	lncRNA	ENST00000566802.5	MVRDMMFYWLLSIVGRQRASPGWQNWSSARNSASAAEARSMALPTQAQVVVCGGGITGTSVAHHQSKMGWKDIVLLEQGRLAAGSTRFCAGILSTARHLTIEQKMADYSNKLYHQLEQETGIRTGYTRTGSIFLAQTQDRLISLKRINAGLKYVRV	1.43982748522532e-07
ENST00000429810.2_74344970_74360871	ENSG00000290890	ENSG00000290890.1	lncRNA	ENST00000429810.2	MVRDMMFYWLLSIVGRQRASPGWQNWSSARNSASAAEARSMALPTQAQVVVCGGGITGTSVAHHQSKMGWKDIVLLEQGRLAAGSTRFCAGILSTARHLTIEQKMADYSNKLYHQLEQETGIRTGYTRTGSIFLAQTQDRLISLKRINAGLNVIGIPSEIISPKKVAELHHLLNVHDLVGAMHVPEDAVVSSADVALALASAASQNGVQIYDRTSVLQVMGKKGQVTGVETDKGQIECQYFVNCAGQLLWMLMEEFIFGTGRVASCLGALRRTQNQFSLRARTSWRFRIYRGLGSL	1.45164814886466e-08
ENST00000621929.1_75433993_75434287	ENSG00000274220	ENSG00000274220.1	lncRNA	ENST00000621929.1	MPSVPKRKKTVMCLTEKVRVLDKLQSGMSYSAVGHELNVNESTIRYIKKKEKEIHRSVREAAPDSAEVTSIVRDEAMTKMEKMEKRLNLWIHEMSID	5.84023726695843e-07
ENST00000697580.1_81785974_81957998	ENSG00000289733	ENSG00000289733.1	lncRNA	ENST00000697580.1	MERPTMSTTVNVDSLAEYEKSQIKRALELGTVMTVFSFRKSTPERRTVQVIMETRQVAWSKTADKIEGFLDIMEIKEIRPGKNSKDFERAKAVRQKEDCCFTILYGTQFVLSTLSLAADSKEDAVNWLSGLKILHQEAMNASTPTIIESWLRKQIYSVDQTRRNSISLRELKTILPLINFKVSSAKFLKDKFVEIGAHKDELSFEQFHLFYKKLMFEQQKSILDEFKKDSSVFILGNTDRPDASAVYLHDFQRFLIHEQQEHWAQDLNKVRERMTKFIDDTMRETAEPFLFVDEFLTYLFSRENSIWDEKYDAVDMQDMNNPLSHYWISSSHNTYLTGDQLRSESSPEAYIRCLRMGCRCIELDCWDGPDGKPVIYHGWTRTTKIKFDDVVQAIKDHAFVTSSFPVILSIEEHCSVEQQRHMAKAFKEVFGDLLLTKPTEASADQLPSPSQLREKIIIKHKKLGPRGDVDVNMEDKKDEHKQQGELYMWDSIDQKWTRHYCAIADAKLSFSDDIEQTMEEEVPQDIPPTELHFGEKWFHKKVEKRTSAEKLLQEYCMETGGKDGTFLVRESETFPNDYTLSFWRSGRVQHCRIRSTMEGGTLKYYLTDNLTFSSIYALIQHYRETHLRCAEFELRLTDPVPNPNPHESKPWYYDSLSRGEAEDMLMRIPRDGAFLIRKREGSDSYAITFRARGKVKHCRINRDGRHFVLGTSAYFESLVELVSYYEKHSLYRKMRLRYPVTPELLERYNMERDINSLYDVSRMYVDPSEINPSMPQRTVKALYDYKAKRSDELSFCRGALIHNVSKEPGGWWKGDYGTRIQQYFPSNYVEDISTADFEELEKQIIEDNPLGSLCRGILDLNTYNVVKAPQGKNQKSFVFILEPKQQGDPPVEFATDRVEELFEWFQSIREITWKIDTKENNMKYWEKNQSIAIELSDLVVYCKPTSKTKDNLENPDFREIRSFVETKADSIIRQKPVDLLKYNQKGLTRVYPKGQRVDSSNYDPFRLWLCGSQMVALNFQTADKYMQMNHALFSLNGRTGYVLQPESMRTEKYDPMPPESQRKILMTLTVKVLGARHLPKLGRSIACPFVEVEICGAEYDNNKFKTTVVNDNGLSPIWAPTQEKVTFEIYDPNLAFLRFVVYEEDMFSDPNFLAHATYPIKAVKSGFRSVPLKNGYSEDIELASLLVFCEMRPVLESEEELYSSCRQLRRRQEELNNQLFLYDTHQNLRNANRDALVKEFSVNENQLQLYQEKCNKRLREKRVSNSKFYS	6.94293642237448e-134
ENST00000564489.1_75541399_75603115	ENSG00000259992	ENSG00000259992.1	lncRNA	ENST00000564489.1	MQGTSGHTPSGFWLKRSSYEEQPTVRFQHQVLLVALLGPESDGFLAWSTFPAFNRLQGDRLRVPLVSTREEDRNQDGKTDMLHFKLELPLQSTEHVLGVQLILTFSYRLHRMATLVMQSMAFLQSSFPVPGSQLYVNGDLRLQQKQPLSCGGLDARYNISVINGTSPFAYDYDLTHIVAAYQERNVTTVLNDPNPIWLVGRAA	8.70809766349276e-09
ENST00000689373.1_83809240_83809423	ENSG00000288849	ENSG00000288849.1	lncRNA	ENST00000689373.1	MQGREEKGSMRCWHALSLTSALDDMSSRIDDLEKNIADLMTQAGVEELESENKIPATQKS	0.00106224797772841
ENST00000692462.1_83912157_83915489	ENSG00000288849	ENSG00000288849.1	lncRNA	ENST00000692462.1	MPRGLQSGQATLRTIVGVFQAIVKEHPPSETEEKNKITAAIFYSISLTQQGLQGVELGTFLIKRVVKELQREFPHLGVFSSLSPIPGFTKWLLGLLNSQTKEHGRNELFTDSECKEISEITGGPINETLKLLLSSSEWVQSEKLVRALQTPLMRLCAWYLYGEKHRGYALNPVANFHLQNGAVLWRINWMADVSLRGITGSCGLMANYRYFLEETGPNSTSYLGSKIIKASEQVLSLVAQFQKNSKL	4.79887114806264e-43
ENST00000692462.1_83808679_83809423	ENSG00000288849	ENSG00000288849.1	lncRNA	ENST00000692462.1	VQTLLQQMQDKFQTMSDQIIGRIDDMSSRIDDLEKNIADLMTQAGVEELESENKIPATQKS	1.31540932040106e-07
ENST00000562866.1_89711860_89712136	VPS9D1-AS1	ENSG00000261373.1	lncRNA	ENST00000562866.1	MGPWGTHMVLFVLQDGGVKGPLLPFLRGQGDLAAKPPGEKGTRWVPGPGPPRSGPRGGQESHLLAASWSRSRRSSIFLWSWVQSQGAERGI	0.000776250691184145
ENST00000646748.1_89971358_89971934	CENPBD1P	ENSG00000293473.1	lncRNA	ENST00000646748.1	MEAEMPGERPTDATVIPSAKRERKAITLDLKLEVLRRFEAGEKLSQIAKALDLAISTVATIRDSKEKIKASSQIATPLRASRLTRHRSAVMESMEQLLSLWLEDQSQPNATLSAAIVQEKAEFDDLQREHGEGSQTERFHASQGWLVRFKECHCLPHFKMNSAAPSNKDMYTEMLKSIIEEGEYTPQVSLT	7.48074941876932e-08
ENST00000646748.1_89972109_89972361	CENPBD1P	ENSG00000293473.1	lncRNA	ENST00000646748.1	MGSSMESSSRNNTRPVRPPLHWKTAPGRFCRSVPLTEFRLSAWSVVLWSPRTQAACMCLRPHGPNTRTSSGTGRPARPPRSGQ	2.01493587581427e-09
ENST00000429663.6_89972618_89980256	AFG3L1P	ENSG00000293510.1	lncRNA	ENST00000429663.6	MGLGMWYRLLAAAGSRAVARPLALLWRCGGPGGGRTAKTSARALGKARQGLRNTLRGVEGTQTEKHQQHQKKRLVN	0.00013048511132871
ENST00000431757.5_89972618_89978816	AFG3L1P	ENSG00000293510.1	lncRNA	ENST00000431757.5	MGLGMWYRLLAAAGSRAVARPLALLWRCGGPGGGRTAKTSARALGKARQWLWPVRMCGVALQKKLGKLIWPPVPVLPGDPRSEADSAGKTDVIFLVAVFKTTQRV	5.4150837870211e-05
ENST00000690928.1_89972618_89980251	AFG3L1P	ENSG00000293510.1	lncRNA	ENST00000690928.1	MGLGMWYRLLAAAGSRAVARPLALLWRCGGPGGGRTAKTSARALGKARQWLWPVRMCGVALQKKLGKLIWPPVPVLPGDPRSEADSAGKTDVIFLVAVFKTTQRDW	2.0409648580211e-05
ENST00000450026.1_89972618_89977830	AFG3L1P	ENSG00000293510.1	lncRNA	ENST00000450026.1	MGLGMWYRLLAAAGSRAVARPLALLWRCGGPGGGRTAKTSARALGKARQWLWPVRMCGVALQKKLGKLIWPPVPVLPGDPRSEADSAGKTDVIFLVAVFKTTQRYLSFIHHH	0.000129597797606919
ENST00000436447.5_89972618_89978816	AFG3L1P	ENSG00000293510.1	lncRNA	ENST00000436447.5	MGLGMWYRLLAAAGSRAVARPLALLWRCGGPGGGRTAKTSARALGKARQKKLGKLIWPPVPVLPGDPRSEADSAGKTDVIFLVAVFKTTQRV	0.000342354321011592
ENST00000423742.1_89972618_89977830	AFG3L1P	ENSG00000293510.1	lncRNA	ENST00000423742.1	MGLGMWYRLLAAAGSRAVARPLALLWRCGGPGGGRTAKTSARALGKARQKKLGKLIWPPVPVLPGDPRSEADSAGKTDVIFLVAVFKTTQRYLSFIHHH	0.000803007335563418
ENST00000421164.5_89972669_89978816	AFG3L1P	ENSG00000293510.1	lncRNA	ENST00000421164.5	VARPLALLWRCGGPGGGRTAKTSARALGKARQWLWPVRMCGVALQKKLGKLIWPPVPVLPGDPRSEADSAGKTDVIFLVAVFKTTQRV	0.000261651863336806
ENST00000563261.7_88663300_88671979	SNAI3-AS1	ENSG00000260630.9	lncRNA	ENST00000563261.7	VRSPGLGRGVVCAGAVCPGAWRPRRRSGVWARRGLVWQMWIAGPSWVPLRYVVWLMHLERICALHNCRGNMLSWPLQIRVAVLGCCTKTPAVGFLQVAGSPHSCQDPGPCSHSAAIFPPCERGLCGEWTSVCAGLRALPSLPLHEPAWTQG	9.3258600540245e-06
ENST00000569786.6_88663345_88671979	SNAI3-AS1	ENSG00000260630.9	lncRNA	ENST00000569786.6	VCPGAWRPRRRSGVWARRGLVWQMWIAGPSWVPLRYVVWLMHLERICALHNCRGNMLSWPLQIRVAVLGCCTKTPAVGFLQVAGSPHSCQDPGPCSHSAAIFPPCERGLCGEWTSVCAGLRALPSLPLHEPAWTQG	6.61178305685813e-06
ENST00000692040.2_88663345_88671488	SNAI3-AS1	ENSG00000260630.9	lncRNA	ENST00000692040.2	VCPGAWRPRRRSGVWARRGLVWQMWIAGPSWVPLRYVVWLMHLERICALHNCRGNMLSWPLQIRVAVLGCCTKTPAVGFLQGELQDGI	9.23506778975691e-05
ENST00000661704.1_88663345_88671579	SNAI3-AS1	ENSG00000260630.9	lncRNA	ENST00000661704.1	VCPGAWRPRRRSGVWARRGLVWQMWIAGPSWVPLRYVVWLMHLERICALHNCRGNMLSWPLQIRVAVLGCCTKTPAVGFLQGRGS	0.00042356959586952
ENST00000693611.2_88671278_88671488	SNAI3-AS1	ENSG00000260630.9	lncRNA	ENST00000693611.2	MVWQMWIAGPSWVPLRYVVWLMHLERICALHNCRGNMLSWPLQIRVAVLGCCTKTPAVGFLQGELQDGI	3.27122636953925e-05
ENST00000693195.1_88671278_88671579	SNAI3-AS1	ENSG00000260630.9	lncRNA	ENST00000693195.1	MVWQMWIAGPSWVPLRYVVWLMHLERICALHNCRGNMLSWPLQIRVAVLGCCTKTPAVGFLQGRGS	0.000164742908148474
ENST00000690987.1_88671278_88671979	SNAI3-AS1	ENSG00000260630.9	lncRNA	ENST00000690987.1	MVWQMWIAGPSWVPLRYVVWLMHLERICALHNCRGNMLSWPLQIRVAVLGCCTKTPAVGFLQVAGSPHSCQDPGPCSHSAAIFPPCERGLCGEWTSVCAGLRALPSLPLHEPAWTQG	2.23046805437824e-06
ENST00000702347.1_2712018_2712639	ENSG00000262050	ENSG00000262050.2	lncRNA	ENST00000702347.1	VTLGGDWSGSAMANPPLSKDPLFSLADLLNDRAVCHLRCSRDPQRPPHPAGPFPPNGCGWIIEGVEGRLGHGHERRGRDVANGDQESEWTRQTLPRARTGSLPASSTHGSSPPGWCPHFTVEEAETKVTQRARGRAGSDSIHSQDALTRIFHLAGAWRGRNGEVRECCRGDIGTRSCSELKCSRQRAPVGLSWPGRRGPLGSTRGL	0.000140443184368008
ENST00000665679.3_5111698_5114212	ZNF232-AS1	ENSG00000234327.10	lncRNA	ENST00000665679.3	MPARPAHCRAAAACGTGKSQAARWTSGKPPPTLTSQDQEVPSGRCRESRHLQPSPQGQVCACAGRSLGLQLPESSSPPASVRGLWPRRVGAAERLGAREPVPGLERSEKERAACTTGLERPGALEAPGNCSPCADEKTQDSETIKVTEMKLTEPEFQVMILYGFFGAALDLSSD	7.45006799589434e-05
ENST00000571138.5_5111519_5114212	ZNF232-AS1	ENSG00000234327.10	lncRNA	ENST00000571138.5	MSSRPGTTPLPTLHSLPKGLEKREEEHQDPPPRHVTRRNADEKTQDSETIKVTEMKLTEPEFQVMILYGFFGAALDLSSD	0.000245782134776072
ENST00000715687.1_7002483_7012282	MIR497HG	ENSG00000267532.6	lncRNA	ENST00000715687.1	MGRWALSIGGLEPSDFYLKFLSLSCVGEMVTLPSGTWAFSCPYLALVDGGMLGSAREDAHETGTCCVAQAGLELLVLSNHTALATQSTGITGVNHHTQLLKPQYF	0.00127083535670696
ENST00000574377.5_7002483_7012209	MIR497HG	ENSG00000267532.6	lncRNA	ENST00000574377.5	VLGKCPLSPCLAGGDSDAMRWPFEDRPAGHQVTLPSGTWAFSCPYLALVDGGMLGSAREDAHETGTCCVAQAGLELLVLSNHTALATQSTGITGVNHHTQLLKPQYF	0.000984624796244557
ENST00000689751.2_7582208_7583509	MPDU1-AS1	ENSG00000233223.5	lncRNA	ENST00000689751.2	MFEVEREGAGVSEVALGGGATSSRSLSVSRGKGAGGSRRVCTGQASLGAGLRAGPCACLASGWLRPRSMSAPATAGPGTVKQRRRWGRRAQVGEGQHLNHPWGPDPQESPGSRGLARQSRDSPPPRWPEGAPRAGQRLRRGRVDPAALLGKGHLGLPGGGVVLRYRPPGRQPTVPTRASFRCGSALWRPPSKVYKVTRMSAGRGGAAGALPGGIGACQVLRGFNRALLLALNMVDRTGHSHCSGATGAAFGNEVPQPPTHCFGCLLHLKLYEGQEEGCGDEWLYRLATDGELEQPVAPRGGRKGGTADPTPAVPGFGG	3.83544155438849e-13
ENST00000690435.2_7582208_7583509	MPDU1-AS1	ENSG00000233223.5	lncRNA	ENST00000690435.2	MFEVEREGAGVSEVALGGGATSSRSLSVSRGKGAGGSRRVCTGQASLGAGLRAGPCACLASGWLRPRSMSAPATAGPGTVKQRRRWGRRAQVGEGQHLNHPWGPDPQESPGSRGLARQSRDSPPPRWPEGAPRAGQRLRRGRVDPAALLGKGHLGLPGGGVVLRYRPPGRQPTVPTRASFRCGSALWRPPSKVYKVTRMSAGRGGIGACQVLRGFNRALLLALNMVDRTGHSHCSGATGAAFGNEVPQPPTHCFGCLLHLKLYEGQEEGCGDEWLYRLATDGELEQPVAPRGGRKGGTADPTPAVPGFGG	3.70916877830536e-13
ENST00000685745.2_7581969_7583509	MPDU1-AS1	ENSG00000233223.5	lncRNA	ENST00000685745.2	MFEVEREGAGVSEVALGGGATSSRSLSVSRGKGAGGSRRVCTGQASLGAGLRAGPCACLASGWLRPRSMSAPATAGPGTVKQRRRWGRRAQVGEGQHLNHPWGPDPQESPGSRGLARQSRDSPPPRWPEGAPRAGQRLRRGRVDPAALLGKGHLGLPGGGVVLRYRPPGRQPTVPTRASFRCGSALWRPPSKVYKVTRMSAGRAAASGSLRPSHGRHRKACDKKLMAFNPGRTRKTPSKICINFAALLLGGGGGQFVTFNKILSLPS	1.30773972184803e-10
ENST00000687005.1_7582546_7583509	MPDU1-AS1	ENSG00000233223.5	lncRNA	ENST00000687005.1	MFEVEREGAGVSEVALGGGATSSRSLSVSRGKGAGGSRRVCTGQASLGAGLRAGPCACLASGWLRPRSMSAPATAGPGTVKQRRRWGRRAQVGEGQHLNHPWGPDPQESPGSRGLARQSRDSPPPRWPEGAPRAGQRLRRGRVDPAALLGKGHLGLPGGGVVLRYRPPGRQPTVPTRASFRCGSALWRPPSKVYKVTRMSAGRGGAAGALPGEGCPCGAVSGPWRPEASWGSYGWGVLLILAPRDCAVASCNGWDWRSLLVQAVAIWEVLSGIWTLAVLRVTLLISSTGGMKLGLAGGPVWGACCSQEPPVEVRVPTAPS	7.73770336218655e-07
ENST00000687005.1_7582208_7582751	MPDU1-AS1	ENSG00000233223.5	lncRNA	ENST00000687005.1	VGLALTAGAGCGHLGGPFWNLDLGCPESDTPHLKYWGHEVRLGRWPRVGGMLFPGAPSGGQSTHCSFLIQPLVGGIGACQVLRGFNRALLLALNMVDRTGHSHCSGATGAAFGNEVPQPPTHCFGCLLHLKLYEGQEEGCGDEWLYRLATDGELEQPVAPRGGRKGGTADPTPAVPGFGG	3.46655874851963e-08
ENST00000655859.2_7582208_7582511	MPDU1-AS1	ENSG00000233223.5	lncRNA	ENST00000655859.2	VLRGFNRALLLALNMVDRTGHSHCSGATGAAFGNEVPQPPTHCFGCLLHLKLYEGQEEGCGDEWLYRLATDGELEQPVAPRGGRKGGTADPTPAVPGFGG	4.79258901199667e-10
ENST00000689184.1_7581969_7583509	MPDU1-AS1	ENSG00000233223.5	lncRNA	ENST00000689184.1	MFEVEREGAGVSEVALGGGATSSRSLSVSRGKGAGGSRRVCTGQASLGAGLRAGPCACLASGWLRPRSMSAPATAGPGTVKQRRRWGRRAQVGEGQHLNHPWGPDPQESPGSRGLARQSRDSPPPRWPEGAPRAGQRLRRGRVDPAALLGKGHLGLPGGGVVLRYRPPGRQPTVPTRASFRCGSALWRPPSKVYKVTRMSAGRAASGSLRPSHGRHRKACDKKLMAFNPGRTRKTPSKICINFAALLLGGGGGQFVTFNKILSLPS	1.22420838512419e-09
ENST00000573187.3_7581972_7583509	MPDU1-AS1	ENSG00000233223.5	lncRNA	ENST00000573187.3	MFEVEREGAGVSEVALGGGATSSRSLSVSRGKGAGGSRRVCTGQASLGAGLRAGPCACLASGWLRPRSMSAPATAGPGTVKQRRRWGRRAQVGEGQHLNHPWGPDPQESPGSRGLARQSRDSPPPRWPEGAPRAGQRLRRGRVDPAALLGKGHLGLPGGGVVLRYRPPGRQPTVPTRASFRCGSALWRPPSKVYKVTRMSAGRGGAAGALPAASGSLRPSHGRHRKACDKKLMAFNPGRTRKTPSKICINFAALLLGGGGGQFVTFNKILSLP	1.1965829499229e-09
ENST00000572046.2_7581972_7583509	MPDU1-AS1	ENSG00000233223.5	lncRNA	ENST00000572046.2	MFEVEREGAGVSEVALGGGATSSRSLSVSRGKGAGGSRRVCTGQASLGAGLRAGPCACLASGWLRPRSMSAPATAGPGTVKQRRRWGRRAQVGEGQHLNHPWGPDPQESPGSRGLARQSRDSPPPRWPEGAPRAGQRLRRGRVDPAALLGKGHLGLPGGGVVLRYRPPGRQPTVPTRASFRCGSALWRPPSKVYKVTRMSAGRGGAAGALPAAASGSLRPSHGRHRKACDKKLMAFNPGRTRKTPSKICINFAALLLGGGGGQFVTFNKILSLP	5.97049582433603e-10
ENST00000424673.1_15443795_15444191	RPL9P2	ENSG00000234324.1	processed_pseudogene	ENST00000424673.1	MTKGGVTERNCYRLDYFTHVQNMIKGVTLGFHYKLRSVYAHFPINVVIQENGSPVEIQNFLGEKYIHRVWMRPSVACSVSQTQKDEGNNIELVSNSATLIQQATTVKNKAIRKFLDGIYVSEKGTVQQADE	2.54717708024736e-07
ENST00000495167.3_15786789_15787575	MEIS3P1	ENSG00000179277.9	processed_pseudogene	ENST00000495167.3	MRSMDTRSSPSWPWSLRNVNWLHALPVMGPELGWGHPRGGDVCSSDSFNEDNTAFAKQVRSERPFFSSNPELDNLMIQAIQVLRFHLLELEKGKMPIDLVIEDRDGGCREDFEDYPASCPSLPDQNNIWIRDHEDSGSVHLGTPGPSSGGLASQSGDNSSDQGVGLDTSVASPSSGGEDEDLDQEPRRNKKRGIFPKVATNIMRAWLFQHLSHPYPSEEQKKQLAQDTGLTILQVNNWFINARRRIVQPMIDQSNRTGQGA	0.000142091729860134
ENST00000655690.1_14374165_14420705	ENSG00000230647	ENSG00000230647.3	lncRNA	ENST00000655690.1	VRIGRSYSGPCAEHQECVLQKGEEKKVHEVKKKQGMREKNGGVSATAQSVSATWSLTLSPGWSAVSSLQPPPPGFKRFSCLRLLSSWDYRYLEIITGTFSGQTRT	0.00208864363471202
ENST00000580180.6_16438982_16440252	SNHG29	ENSG00000175061.20	lncRNA	ENST00000580180.6	VRIGIFRLLKGLAHIRCDLFIPVVMEGHICQSLESAKAGTRFPGPQWGCANPRELGCKFVKNQHHVWQLSIGARSLP	8.97621141156213e-07
ENST00000660020.1_16438982_16439553	SNHG29	ENSG00000175061.20	lncRNA	ENST00000660020.1	VRIGIFRLLKGLAHIRCDLFIPVVMEGHICQSLESAKAGTRFPGPQWGCANPRELGSAVRSDN	3.71209721007086e-05
ENST00000665646.1_16439015_16440252	SNHG29	ENSG00000175061.20	lncRNA	ENST00000665646.1	MAHIRCDLFIPVVMEGHICQSLESAKAGTRFPGPQWGCANPRELGCKFVKNQHHVWQLSIGARSLP	1.17645027587424e-07
ENST00000667979.2_16439015_16439603	SNHG29	ENSG00000175061.20	lncRNA	ENST00000667979.2	MAHIRCDLFIPVVMEGHICQSLESAKAGTRFPGPQWGCANPRELVAETSTT	4.88368193997499e-06
ENST00000654778.1_16439015_16439553	SNHG29	ENSG00000175061.20	lncRNA	ENST00000654778.1	MAHIRCDLFIPVVMEGHICQSLESAKAGTRFPGPQWGCANPRELGSAVRSDN	6.18516341240394e-06
ENST00000447794.1_18650261_18651542	PAIP1P2	ENSG00000174977.8	processed_pseudogene	ENST00000447794.1	MQPPPLRQPRTTPPPGAQCEVPASPQRPSPPGALPEQTRSLRAPPSSQDKIPQQNSESAMAKPQVVVAPVLRSKLSVNAPEFYPSGYSSSYTESYEVGCEDYPTPSEYVQDFLNHLTEQPGSFETEIEQFAETLNGCVTTDDALQELAELIYQQATSIPNFSYMGARLCNYLSHHLTISPQSGNFRQLLLQRCRTEYEVKDQAAKGDEVTRKRFHAFVFFLGELYLNLEIKGTNGQVTRADILQVGLRELLNALFSNPMDDNLICAVKLLKLTGSVLEDAWKEKGKMDMEEIIQRIENVVLDANCSRDVKQMLLKLVELRSSNWGRVHATSTYREATPENDPNYFMNEPTFYTSDGVPFTAADPDYQEKYQELLEREDFFPDYEENGTDLSGAGDPYLDDIDDEMDPEIEEAYEKFCLESERKRKQ	0.000221120210666707
ENST00000618081.6_18583450_18625597	CCDC144BP	ENSG00000291090.1	lncRNA	ENST00000618081.6	VAAWLGGGRLAWRGSDRLAWHFWLGGPPFADWKPRAILLGGCGRGSSSLLMASWGGEKRGGAEGSPKLAVYATRKTRSVRSQEDQWYLGYPGDQWSSGFSYSWWKNSVGSESKHGEGALDQPQHDVRLEDLGELHRAARSGDVPGVEHVLAPGDTGVDKRDRKKSIQQLVPEYKEKQTPESLPQNNNPDWHPTNLTLSDETCQRSKNLKVGDKSPSVSPSMPENQSATKELGQMNLTEREKMDTGVVLLSGNDTLHDLCQSQLPENKESKEAEQDLELTSEEEQERLKGCENKQPQKTSQEPEMAKDCDREDIPIYPVLPHVQKSEEMWIEQGKLEWKNQLKLVINELKQRFGEIYEKYKIPACPEEEPLLDNSTRGTDVKDIPFNLTNNIPGCEEEDASEISVSVVFETFPEQKEPSLKNIIHPYYHPYSGSQEHVCQSSSKLHLHENKLDCDNDNKLGIGHIFSTDNNFHNDASTKKARNPEVVTVEMKEDQEFDLQMTKNMNQNSDSGSTNNYKSLKPKLENLSSLPPDSDRTSEVYLHEELQQDMQKFKNEVNTLEEEFLALKKENVQLHKEVEEEMEKHRSNSTELSGTLTDGTTVGNDDDGLNQQIPRKENEEHDRPADKTANEKNKVKNQIYPEADFADSMEPSEIASEDCELSHSVYENFMLLIEQLRMEYKDSASLPRIQDTFCLCEHLLKLKNNHCDQLTVKLKQMENMVSVLQNELSETKKTKLQLELQKIEWEKELYDLRLALKQENGRKEMPICCIIKIVNS	0.000855556820653306
ENST00000702028.1_18582707_18625546	CCDC144BP	ENSG00000291090.1	lncRNA	ENST00000702028.1	MAWHFWLGGPPFADWKPRAILLGGCGRGSSSLLMASWGGEKRGGAEGSPKLAVYATRKTRSVRSQEDQWYLGYPGDQWSSGFSYSWWKNSVGSESKHGEGALDQPQHDVRLEDLGELHRAARSGDVPGVEHVLAPGDTGVDKRDRKKSIQQLVPEYKEKQTPESLPQNNNPDWHPTNLTLSDETCQRSKNLKVGDKSPSVSPSMPENQSATKELGQMNLTEREKMDTGVVLLSGNDTLHDLCQSQLPENKESKEAEQDLELTSEEEQERLKGCENKQPQKTSQEPEMAKDCDREDIPIYPVLPHVQKSEEMWIEQGKLEWKNQLKLVINELKQRFGEIYEKYKIPACPEEEPLLDNSTRGTDVKDIPFNLTNNIPGCEEEDASEISVSVVFETFPEQKEPSLKNIIHPYYHPYSGSQEHVCQSSSKLHLHENKLDCDNDNKLGIGHIFSTDNNFHNDASTKKARNPEVVTVEMKEDQEFDLQMTKNMNQNSDSGSTNNYKSLKPKLENLSSLPPDSDRTSEVYLHEELQQDMQKFKNEVNTLEEEFLALKKENVQLHKEVEEEMEKHRSNSTELSGTLTDGTTVGNDDDGLNQQIPRKENEEHDRPADKTANEKNKVKNQIYPEADFADSMEPSEIASEDCELSHSVYENFMLLIEQLRMEYKDSASLPRIQDTFCLCEHLLKLKNNHCDQLTVKLKQMENMVSVLQNELSETKKTKLQLELQKIEWEKELYDLRLCRRETMPRSNFLKNRMPEYYKIRF	0.000855224054343326
ENST00000701957.1_18583512_18610275	CCDC144BP	ENSG00000291090.1	lncRNA	ENST00000701957.1	MTLSDETCQRSKNLKVGDKSPSVSPSMPENQSATKELGQMNLTEREKMDTGVVLLSGNDTLHDLCQSQLPENKESKEAEQDLELTSEEEQERLKGCENKQPQKTSQEPEMAKDCDREDIPIYPVLPHVQKSEEMWIEQGKLEWKNQLKLVINELKQRFGEIYEKYKIPACPEEEPLLDNSTRGTDVKDIPFNLTNNIPGCEEEDASEISVSVVFETFPEQKEPSLKNIIHPYYHPYSGSQEHVCQSSSKLHLHENKLDCDNDNKLGIGHIFSTDNNFHNDASTKKARNPEVVTVEMKEDQEFDLQMTKNMNQNSDSGSTNNYKSLKPKLENLSSLPPDSDRTSEVYLHEELQQDMQKFKNEVNTLEEEFLALKKENVQLHKEVEEEMEKHRSNSTELSGTLTDGTTVGNDDDGLNQQIPRKENEEHDRPADKTANEKNKVKNQIYPEADFADSMEPSEIASEDCELSHSVYENFMLLIEQLRMEYKDLP	0.000564525088824762
ENST00000687755.1_18582745_18625597	CCDC144BP	ENSG00000291090.1	lncRNA	ENST00000687755.1	VAAWLGGGRLAWRGSDRLAWHFWLGGPPFADWKPRAILLGGCGRGSSSLLMASWGGEKRGGAEGSPKLAVYATRKTRSVRSQEDQWYLGYPGDQWSSGFSYSWWKNSVGSESKHGEGALDQPQHDVRLEDLGELHRAARSGDVPGVEHVLAPGDTGVDKRDRKKSIQQLVPEYKEKQTPESLPQNNNPDWHPTNLTLSDETCQRSKNLKVGDKSPSVSPSMPENQSATKELGQMNLTEREKMDTGVVLLSGNDTLHDLCQSQLPENKESKEAEQDLELTSEEEQERLKGCENKQPQKTSQEPEMAKDCDREDIPIYPVLPHVQKSEEMWIEQGKLEWKNQLKLVINELKQRFGEIYEKYKIPACPEEEPLLDNSTRGTDVKDIPFNLTNNIPGCEEEDASEISVSVVFETFPEQKEPSLKNIIHPYYHPYSGSQEHVCQSSSKLHLHENKLDCDNDNKLGIGHIFSTDNNFHNDASTKKARNPEVVTVEMKEDQEFDLQMTKNMNQNSDSGSTNNYKSLKPKLENLSSLPPDSDRTSEVYLHEELQQDMQKFKNEVNTLEEEFLALKKENVQLHKEVEEEMEKHRSNSTELSGTLTDGTTVGNDDDGLNQQIPRKENEEHDRPADKTANEKNKVKNQIYPEADFADSMEPSEIASEDCELSHSVYENFMLLIEQLRMEYKGCAGEKRCPEATF	0.000853563444389803
ENST00000702230.1_18583450_18625597	CCDC144BP	ENSG00000291090.1	lncRNA	ENST00000702230.1	VAAWLGGGRLAWRGSDRLAWHFWLGGPPFADWKPRAILLGGCGRGSSSLLMASWGGEKRGGAEGSPKLAVYATRKTRSVRSQEDQWYLGYPGDQWSSGFSYSWWKNSVGSESKHGEGALDQPQHDVRLEDLGELHRAARSGDVPGVEHVLAPGDTGVDKRDRKKSIQQLVPEYKEKQTPESLPQNNNPDWHPTNLTLSDETCQRSKNLKVGDKSPSVSPSMPENQSATKELGQMNLTEREKMDTGVVLLSGNDTLHDLCQSQLPENKESKEAEQDLELTSEEEQERLKGCENKQPQDKAIFKTCSPTEKTRKKQNKQINLPLLHLQKTSQEPEMAKDCDREDIPIYPVLPHVQKSEEMWIEQGKLEWKNQLKLVINELKQRFGEIYEKYKIPACPEEEPLLDNSTRGTDVKDIPFNLTNNIPGCEEEDASEISVSVVFETFPEQKEPSLKNIIHPYYHPYSGSQEHVCQSSSKLHLHENKLDCDNDNKLGIGHIFSTDNNFHNDASTKKARNPEVVTVEMKEDQEFDLQMTKNMNQNSDSGSTNNYKSLKPKLENLSSLPPDSDRTSEVYLHEELQQDMQKFKNEVNTLEEEFLALKKENVQLHKEVEEEMEKHRSNSTELSGTLTDGTTVGNDDDGLNQQIPRKENEEHDRPADKTANEKNKVKNQIYPEADFADSMEPSEIASEDCELSHSVYENFMLLIEQLRMEYKDSASLPRIQDTFCLCEHLLKLKNNHCDQLTVKLKQMENMVSVLQNELSETKKTKLQLELQKIEWEKELYDLRLALKQENGRKEMPICCIIKIVNS	0.000856185444970009
ENST00000701781.1_18605829_18625597	CCDC144BP	ENSG00000291090.1	lncRNA	ENST00000701781.1	VAAWLGGGRLAWRGSDRLAWHFWLGGPPFADWKPRAILLGGCGRGSSSLLMASWGGEKRGGAEGSPKLAVYATRKTRSVRSQEDQWYLGYPGDQWSSGFSYSWWKNSVGSESKHGEGALDQPQHDVRLEDLGELHRAARSGDVPGVEHVLAPGDTGVDKRDRKKSIQQLVPEYKEKQTPESLPQNNNPDWHPTNLTLSDETCQRSKNLKVGDKSPSVSPSMPENQSATKELGQMNLTEREKMDTGVVLLSGNDTLHDLCQSQLPENKESKEAEQDLELTSEEEQERLKGCENKQPQILTEHQKYIYMKNYSKTCKSLRMRSTH	0.00225484350631579
ENST00000684795.2_18583512_18625627	CCDC144BP	ENSG00000291090.1	lncRNA	ENST00000684795.2	MAWPYPRGFAVAAWLGGGRLAWRGSDRLAWHFWLGGPPFADWKPRAILLGGCGRGSSSLLMASWGGEKRGGAEGSPKLAVYATRKTRSVRSQEDQWYLGYPGDQWSSGFSYSWWKNSVGSESKHGEGALDQPQHDVRLEDLGELHRAARSGDVPGVEHVLAPGDTGVDKRDRKKSIQQLVPEYKEKQTPESLPQNNNPDWHPTNLTLSDETCQRSKNLKVGDKSPSVSPSMPENQSATKELGQMNLTEREKMDTGVVLLSGNDTLHDLCQSQLPENKESKEAEQDLELTSEEEQERLKGCENKQPQKTSQEPEMAKDCDREDIPIYPVLPHVQKSEEMWIEQGKLEWKNQLKLVINELKQRFGEIYEKYKIPACPEEEPLLDNSTRGTDVKDIPFNLTNNIPGCEEEDASEISVSVVFETFPEQKEPSLKNIIHPYYHPYSGSQEHVCQSSSKLHLHENKLDCDNDNKLGIGHIFSTDNNFHNDASTKKARNPEVVTVEMKEDQEFDLQMTKNMNQNSDSGSTNNYKSLKPKLENLSSLPPDSDRTSEVYLHEELQQDMQKFKNEVNTLEEEFLALKKENVQLHKEVEEEMEKHRSNSTELSGTLTDGTTVGNDDDGLNQQIPRKENEEHDRPADKTANEKNKVKNQIYPEADFADSMEPSEIASEDCELSHSVYENFMLLIEQLRMEYKDLP	0.000853563444389803
ENST00000689092.1_18583450_18625642	CCDC144BP	ENSG00000291090.1	lncRNA	ENST00000689092.1	MVCNGLAWPYPRGFAVAAWLGGGRLAWRGSDRLAWHFWLGGPPFADWKPRAILLGGCGRGSSSLLMASWGGEKRGGAEGSPKLAVYATRKTRSVRSQEDQWYLGYPGDQWSSGFSYSWWKNSVGSESKHGEGALDQPQHDVRLEDLGELHRAARSGDVPGVEHVLAPGDTGVDKRDRKKSIQQLVPEYKEKQTPESLPQNNNPDWHPTNLTLSDETCQRSKNLKVGDKSPSVSPSMPENQSATKELGQMNLTEREKMDTGVVLLSGNDTLHDLCQSQLPENKESKEEQDLELTSEEEQERLKGCENKQPQKTSQEPEMAKDCDREDIPIYPVLPHVQKSEEMWIEQGKLEWKNQLKLVINELKQRFGEIYEKYKIPACPEEEPLLDNSTRGTDVKDIPFNLTNNIPGCEEEDASEISVSVVFETFPEQKEPSLKNIIHPYYHPYSGSQEHVCQSSSKLHLHENKLDCDNDNKLGIGHIFSTDNNFHNDASTKKARNPEVVTVEMKEDQEFDLQMTKNMNQNSDSGSTNNYKSLKPKLENLSSLPPDSDRTSEVYLHEELQQDMQKFKNEVNTLEEEFLALKKENVQLHKEVEEEMEKHRSNSTELSGTLTDGTTVGNDDDGLNQQIPRKENEEHDRPADKTANEKNKVKNQIYPEADFADSMEPSEIASEDCELSHSVYENFMLLIEQLRMEYKDSASLPRIQDTFCLCEHLLKLKNNHCDQLTVKLKQMENMVSVLQNELSETKKTKLQLELQKIEWEKELYDLRLALKQENGRKEMPICCIIKIVNS	0.000855856079450867
ENST00000455629.6_18595138_18625597	CCDC144BP	ENSG00000291090.1	lncRNA	ENST00000455629.6	VAAWLGGGRLAWRGSDRLAWHFWLGGPPFADWKPRAILLGGCGRGSSSLLMASWGGEKRGGAEGSPKLAVYATRKTRSVRSQEDQWYLGYPGDQWSSGFSYSWWKNSVGSESKHGEGALDQPQHDVRLEDLGELHRAARSGDVPGVEHVLAPGDTGVDKRDRKKSIQQLVPEYKEKQTPESLPQNNNPDWHPTNLTLSDETCQRSKNLKVGDKSPSVSPSMPENQSATKELGQMNLTEREKMDTGVVLLSGNDTLHDLCQSQLPENKESKEAEQDLELTSEEEQERLKGCENKQPQDKAIFKTCSPTEKTRKKQNKQINLPLLHLQKTSQEPEMAKDCDREDIPIYPVLPHVQKSEEMWIEQGKLEWKNQLKLVINELKQRFGEIYEKYKIPACPEEEPLLDNSTRGTDVKDIPFNLTNNIPGCEEEDASEISVSVVFETFPEQKEPSLKNIIHPYYHPYSGSQEHVCQSSSKLHLHENKLDCDNDNKLGIGHIFSTDNNFHNDASTKKARNPEVVTVEMKEDQEFDLQMTKNMNQNSDSGSTNNYKSLKPKLENLSSLPPDSDRTSEVYLHEELQQDMQKFKNEVNTLEEEFLALKKENVQLHKEVEEEMEKHRSNSTELSGTLTDGTTVGNDDDGLNQQIPRKENEEHDRPADKTANEKNKVL	0.000852771269736861
ENST00000445752.5_18603599_18625597	CCDC144BP	ENSG00000291090.1	lncRNA	ENST00000445752.5	VAAWLGGGRLAWRGSDRLAWHFWLGGPPFADWKPRAILLGGCGRGSSSLLMASWGGEKRGGAEGSPKLAVYATRKTRSVRSQEDQWYLGYPGDQWSSGFSYSWWKNSVGSESKHGEGALDQPQHDVRLEDLGELHRAARSGDVPGVEHVLAPGDTGVDKRDRKKSIQQLVPEYKEKQTPESLPQNNNPDWHPTNLTLSDETCQRSKNLKVGDKSPSVSPSMPENQSATKELGQMNLTEREKMDTGVVLLSGNDTLHDLCQSQLPENKESKEEQDLELTSEEEQERLKGCENKQPQKTSQEPEMAKDCDREDIPIYPVLPHVQKSEEMWIEQGKLEWKNQLKLVINELKQRFGEIYEKYKIPACPEEEPLLDNSTRGTDVKDIPFNLTNNIPGCEEEDASEISVSVVFETFPEQKEPSLKNIIHPYYHPYSGSQEHVCQSSSKLHLHENKLDCDNDNKLGIGHIFSTDNNFHNDASTKKARNPEVVTVEMKEDQEFDLQMTKNMNQNSDSGSTNNYKSLKPKLENLSSLPPDSDRTSEVYLHEELQQDMQKFKNEVNTLEEEFLALKKENVQLHKEVEEEMEKHRSNSTELSGTLTDGTTVGNDDDGLNQQIPRKENEEHDR	0.00229484384639581
ENST00000572555.5_18699429_18735460	TRIM16L	ENSG00000291110.1	lncRNA	ENST00000572555.5	MIYGKHLVYVLPSEDPALSQKGYLKKENMAALCRTAESQAELQCTQLDLERKLKLNENAISRLQANQKSVLVSVSEVKAVAEMQFGELLAAVRKAQANVMLFLEEKEQAALSQANGIKAHLEYRSAEMEKSKQELETMAAISNTVQFLEEYCKFKNTEDITFPSVYIGLKDKLSGIRKVITESTVHLIQLLENYKKKLQEFSKEEEYDIRTQVSAIVQRKYWTSKPEPSTREQFLQYVHDITFDPDTAHKYLRLQEENRKVTNTTPWEHPYPDLPSRFLHWRQVLSQQSLYLHRYYFEVEIFGAGTYVGLTCKGIDQKGEERSSCISGNNFSWSLQWNGKEFTAWYSDMETPLKAGPFWRLGVYIDFPGGILSFYGVEYDSMTLVHKFACKFSEPVYAAFWLSKKENAIRIVDLGEEPEKPAPSLVGTAP	0.000792154318005118
ENST00000571708.5_18722263_18735460	TRIM16L	ENSG00000291110.1	lncRNA	ENST00000571708.5	MERKLKLNENAISRLQANQKSVLVSVSEVKAVAEMQFGELLAAVRKAQANVMLFLEEKEQAALSQANGIKAHLEYRSAEMEKSKQELETMAAISNTVQFLEEYCKFKNTEDITFPSVYIGLKDKLSGIRKVITESTVHLIQLLENYKKKLQEFSKEEEYDIRTQVSAIVQRKYWTSKPEPSTREQFLQYVHDITFDPDTAHKYLRLQEENRKVTNTTPWEHPYPDLPSRFLHWRQVLSQQSLYLHRYYFEVEIFGAGTYVGLTCKGIDQKGEERSSCISGNNFSWSLQWNGKEFTAWYSDMETPLKAGPFWRLGVYIDFPGGILSFYGVEYDSMTLVHKFACKFSEPVYAAFWLSKKENAIRIVDLGEEPEKPAPSLVGTAP	0.00025699206909723
ENST00000414850.6_18734878_18735427	TRIM16L	ENSG00000291110.1	lncRNA	ENST00000414850.6	VHDITFDPDTAHKYLRLQEENRKVTNTTPWEHPYPDLPSRFLHWRQVLSQQSLYLHRYYFEVEIFGAGTYVGLTCKGIDQKGEERSSCISGNNFSWSLQWNGKEFTAWYSDMETPLKAGPFWRLGVYIDFPGGILSFYGVEYDSMTLVHKFACKFSEPVYAAFWLSKKENAIRIVDLGEEPE	1.56993067295719e-06
ENST00000455244.2_20785190_20785724	SCDP1	ENSG00000226549.3	processed_pseudogene	ENST00000455244.2	VGWLLVRKHPTVKEKGSTLDLSDLEAEKLVMFQRRYYKPGLLLMCFILPTLVPWCFWGETFQNSVFVATFLRYAVVLNATWLVNSAAHLFRYRPYDKNISLRENILVSLGAVGEGFHNYHHSFPYDYSASEYRWHINFTTFFIDCMAAFGLAYDQKKVSKAAILARIKRTGEGNYKS	7.94523299895659e-09
ENST00000455244.2_20785040_20785169	SCDP1	ENSG00000226549.3	processed_pseudogene	ENST00000455244.2	MSLWLFLIIANTMAFQNDVYEWARDHRAHHKFSETHADPHNS	0.00171055739221806
ENST00000667136.1_21442107_21551656	LINC02693	ENSG00000212719.15	lncRNA	ENST00000667136.1	VAGCLRTARGAPWRVSEVVSLLLVRNIAITGNLEVETPFCHPSVPRAAANPPAGLQDPGLTERPHRSRRPRARYAPGIMGEKSRRKGPAPRHADGKLGRTCDHPYAPWSFTPSSRAPTAWVRPPCPVWASRLQEHSPEPRRARAPPTRRAQAALYAPALRLRDHLDRFSILMTSCTSWLQAPQAPGLCRDEQSSRISVPQLSGAPILLPDLEGTKLSNFQESSPLPHKHERKDKRSTPEEEGRSAPEKIIQSLKLCPGAS	3.54124339503493e-23
ENST00000700860.1_21442107_21551671	LINC02693	ENSG00000212719.15	lncRNA	ENST00000700860.1	VRPAGVAGCLRTARGAPWRVSEVVSLLLVRNIAITGNLEVETPFCHPSVPRAAANPPAGLQDPGLTERPHRSRRPRARYAPGIMGEKSRRKGPAPRHADGKLGRTCDHPYAPWSFTPSSRAPTAWVRPPCPVWASRLQEHSPEPRRARAPPTRRAQAALYAPALRLRDHLDRFSILMTSCTSWLQAPQAPGLCRDEQSSRISVPQLSGAPILLPDLEGTKLSNFQESSPLPHKHERKDKRSTPEEEGRSAPEKIIQSLKLCPGAS	5.1187104366807e-23
ENST00000649041.1_21529036_21573238	LINC02693	ENSG00000212719.15	lncRNA	ENST00000649041.1	VSQTESSPLPHKHERKDKRSTPEEEGRSAPEKIIQSLKLCPGHHSPLIHLGFPHKAAGLPMNEHG	9.97596992260204e-06
ENST00000701727.1_21442107_21551644	LINC02693	ENSG00000212719.15	lncRNA	ENST00000701727.1	MRTARGAPWRVSEVVSLLLVRNIAITGNLEVETPFCHPSVPRAAANPPAGLQDPGLTERPHRSRRPRARYAPGIMGEKSRRKGPAPRHADGKLGRTCDHPYAPWSFTPSSRAPTAWVRPPCPVWASRLQEHSPEPRRARAPPTRRAQAALYAPALRLRDHLDRFSILMTSCTSWLQAPQAPGLCRDEQSSRISVPQLSGAPILLPDLEGTKLSNFQESSPLPHKHERKDKRSTPEEEGRSAPEKIIQSLKLCPGAS	2.60455864684496e-23
ENST00000657905.1_21533418_21551671	LINC02693	ENSG00000212719.15	lncRNA	ENST00000657905.1	VRPAGVAGCLRTARGAPWRVSEVVSLLLVRNIAITGNLEVETPFCHPSVPRAAANPPAGLQDPGLTERPHRSRRPRARYAPGIMGEKSRRKGPAPRHADGKLGRTCDHPYAPWSFTPSSRAPTAWVRPPCPVWASRLQEHSPEPRRARAPPTRRAQAALYAPALRLRDHLDRFSILMTSCTSWLQAPQAPGLCRDEQSSRISVPQLSGAPILLPDLEGTKLSNFQESSPLPHKHERKDKRSTPEEEGRSAPEKIIQSLKLCPETMKIHCKNATCSTAEKGLSAKIKGWREVF	4.31830767107348e-23
ENST00000671646.1_21512502_21551656	LINC02693	ENSG00000212719.15	lncRNA	ENST00000671646.1	VAGCLRTARGAPWRVSEVVSLLLVRNIAITGNLEVETPFCHPSVPRAAANPPAGLQDPGLTERPHRSRRPRARYAPGIMGEKSRRKGPAPRHADGKLGRTCDHPYAPWSFTPSSRAPTAWVRPPCPVWASRLQEHSPEPRRARAPPTRRAQAALYAPALRLRDHLDRFSILMTSCTSWLQAPQAPGLCRDEQSSRISVPQLSGAPILLPDLEGTKLSNFQESSPLPHKHERKDKRSTPEEEGRSAPEKIIQSLKLCPGLPRRPSLLAFPPSPLPNSSCPSAWLGCWSI	2.29534975214896e-22
ENST00000663530.1_21529036_21551656	LINC02693	ENSG00000212719.15	lncRNA	ENST00000663530.1	VAGCLRTARGAPWRVSEVVSLLLVRNIAITGNLEVETPFCHPSVPRAAANPPAGLQDPGLTERPHRSRRPRARYAPGIMGEKSRRKGPAPRHADGKLGRTCDHPYAPWSFTPSSRAPTAWVRPPCPVWASRLQEHSPEPRRARAPPTRRAQAALYAPALRLRDHLDRFSILMTSCTSWLQAPQAPGLCRDEQSSRISVPQLSGAPILLPDLEGTKLSNFQESSPLPHKHERKDKRSTPEEEGRSAPEKIIQSLKLCPGHHSPLIHLGFPHKAAGLPMNEHG	3.72450344144896e-22
ENST00000659175.1_21533418_21574258	LINC02693	ENSG00000212719.15	lncRNA	ENST00000659175.1	MPGRCSESSPLPHKHERKDKRSTPEEEGRSAPEKIIQSLKLCPETMKIHCKNATCSTAEKGLSAKIKGWREVF	3.44087444521791e-07
ENST00000650318.1_21533418_21573238	LINC02693	ENSG00000212719.15	lncRNA	ENST00000650318.1	VSQTESSPLPHKHERKDKRSTPEEEGRSAPEKIIQSLKLCPETMKIHCKNATCSTAEKGLSAKIKGWREVF	3.20248218740137e-07
ENST00000663437.1_21533418_21551656	LINC02693	ENSG00000212719.15	lncRNA	ENST00000663437.1	VAGCLRTARGAPWRVSEVVSLLLVRNIAITGNLEVETPFCHPSVPRAAANPPAGLQDPGLTERPHRSRRPRARYAPGIMGEKSRRKGPAPRHADGKLGRTCDHPYAPWSFTPSSRAPTAWVRPPCPVWASRLQEHSPEPRRARAPPTRRAQAALYAPALRLRDHLDRFSILMTSCTSWLQAPQAPGLCRDEQSSRISVPQLSGAPILLPDLEGTKLSNFQESSPLPHKHERKDKRSTPEEEGRSAPEKIIQSLKLCPETMKIHCKNATCSTAEKGLSAKIKGWREVF	3.18853541498991e-23
ENST00000656879.1_21529036_21574258	LINC02693	ENSG00000212719.15	lncRNA	ENST00000656879.1	MPGRCSESSPLPHKHERKDKRSTPEEEGRSAPEKIIQSLKLCPGHHSPLIHLGFPHKAAGLPMNEHG	1.08347884598395e-05
ENST00000412778.4_21512233_21551656	LINC02693	ENSG00000212719.15	lncRNA	ENST00000412778.4	VAGCLRTARGAPWRVSEVVSLLLVRNIAITGNLEVETPFCHPSVPRAAANPPAGLQDPGLTERPHRSRRPRARYAPGIMGEKSRRKGPAPRHADGKLGRTCDHPYAPWSFTPSSRAPTAWVRPPCPVWASRLQEHSPEPRRARAPPTRRAQAALYAPALRLRDHLDRFSILMTSCTSWLQAPQAPGLCRDEQSSRISVPQLSGAPILLPDLEGTKLSNFQESSPLPHKHERKDKRSTPEEEGRSAPEKIIQSLKLCPASLHLQNKTQKKV	7.27949940906558e-23
ENST00000702081.1_21524965_21551656	LINC02693	ENSG00000212719.15	lncRNA	ENST00000702081.1	VAGCLRTARGAPWRVSEVVSLLLVRNIAITGNLEVETPFCHPSVPRAAANPPAGLQDPGLTERPHRSRRPRARYAPGIMGEKSRRKGPAPRHADGKLGRTCDHPYAPWSFTPSSRAPTAWVRPPCPVWASRLQEHSPEPRRARAPPTRRAQAALYAPALRLRDHLDRFSILMTSCTSWLQAPQAPGLCRDEQSSRISVPQLSGAPILLPDLEGTKLSNFQESSPLPHKHERKDKRSTPEEEGRSAPEKIIQSLKLCPDLMFCHFKEY	5.90416230008228e-23
ENST00000647872.1_21535299_21551671	LINC02693	ENSG00000212719.15	lncRNA	ENST00000647872.1	VRPAGVAGCLRTARGAPWRVSEVVSLLLVRNIAITGNLEVETPFCHPSVPRAAANPPAGLQDPGLTERPHRSRRPRARYAPGIMGEKSRRKGPAPRHADGKLGRTCDHPYAPWSFTPSSRAPTAWVRPPCPVWASRLQEHSPEPRRARAPPTRRAQAALYAPALRLRDHLDRFSILMTSCTSWLQAPQAPGLCRDEQSSRISVPQLSGAPILLPDLEGTKLSNFQESSPLPHKHERKDKRSTPEEEGRSAPEKIIQSLKLCPGGHRPASLSSGCPAGCRLSFNLPPSMLLSVQKCCMPSSLKTC	1.82027619734287e-31
ENST00000652925.1_21535299_21574332	LINC02693	ENSG00000212719.15	lncRNA	ENST00000652925.1	MKWADQDEETTGRGRGSSAASHPQACPDGVRAPQAPGLCRDEQSSRISVPQLSGAPILLPDLEGTKLSNFQESSPLPHKHERKDKRSTPEEEGRSAPEKIIQSLKLCPGGHRPASLSSGCPAGCRLSFNLPPSMLLSVQKCCMPSSLKTC	7.74702589536913e-18
ENST00000669595.1_21535510_21551671	LINC02693	ENSG00000212719.15	lncRNA	ENST00000669595.1	VRPAGVAGCLRTARGAPWRVSEVVSLLLVRNIAITGNLEVETPFCHPSVPRAAANPPAGLQDPGLTERPHRSRRPRARYAPGIMGEKSRRKGPAPRHADGKLGRTCDHPYAPWSFTPSSRAPTAWVRPPCPVWASRLQEHSPEPRRARAPPTRRAQAALYAPALRLRDHLDRFSILMTSCTSWLQAPQAPGLCRDEQSSRISVPQLSGAPILLPDLEGTKLSNFQEMGSHSIVQAGLELLASNNPPASASPSAGITGIISPAPQT	9.50160434569177e-17
ENST00000669595.1_21535299_21546739	LINC02693	ENSG00000212719.15	lncRNA	ENST00000669595.1	MPQPPQVLVLQESSPLPHKHERKDKRSTPEEEGRSAPEKIIQSLKLCPGGHRPASLSSGCPAGCRLSFNLPPSMLLSVQKCCMPSSLKTC	4.40013290535405e-15
ENST00000655246.1_21535510_21574332	LINC02693	ENSG00000212719.15	lncRNA	ENST00000655246.1	MKWADQDEETTGRGRGSSAASHPQACPDGVRAPQAPGLCRDEQSSRISVPQLSGAPILLPDLEGTKLSNFQEMGSHSIVQAGLELLASNNPPASASPSAGITGIISPAPQT	0.000479742975055578
ENST00000653508.2_21533998_21551656	LINC02693	ENSG00000212719.15	lncRNA	ENST00000653508.2	VAGCLRTARGAPWRVSEVVSLLLVRNIAITGNLEVETPFCHPSVPRAAANPPAGLQDPGLTERPHRSRRPRARYAPGIMGEKSRRKGPAPRHADGKLGRTCDHPYAPWSFTPSSRAPTAWVRPPCPVWASRLQEHSPEPRRARAPPTRRAQAALYAPALRLRDHLDRFSILMTSCTSWLQAPQAPGLCRDEQSSRISVPQLSGAPILLPDLEGTKLSNFQESSPLPHKHERKDKRSTPEEEGRSAPEKIIQSLKLCPGSIAAAS	4.76145792331199e-23
ENST00000535846.1_21535299_21574258	LINC02693	ENSG00000212719.15	lncRNA	ENST00000535846.1	MPGRCSESSPLPHKHERKDKRSTPEEEGRSAPEKIIQSLKLCPGGHRPASLSSGCPAGCRLSFNLPPSMLLSVQKCCMPSSLKTC	9.97337581994153e-16
ENST00000591482.1_28360776_28381695	ENSG00000258924	ENSG00000258924.4	lncRNA	ENST00000591482.1	MSRWLLPSSALTLEANISSQKWPRDRVARIGLGVILNLAKEREPVELARSVAGILEHMFKHSEETCQRLVAAGGLDAVLYWCRRTDPALLRHCALALGNCALHGGQAVQRRMVEKRAAEWLFPLAFSKEDELLRLHACLAVAVLATNKEVEREVERSGTLALVEPLVASLDPGRFARCLVDASDTSQ	1.01813643528416e-17
ENST00000702873.1_29568278_29568407	ENSG00000290082	ENSG00000290082.1	lncRNA	ENST00000702873.1	MQRLDEIVERSVRPEMESLWTGWPRLGRRVHSPGKPASDLSV	0.00396886176570252
ENST00000583091.1_30068634_30069210	ENSG00000266876	ENSG00000266876.1	transcribed_processed_pseudogene	ENST00000583091.1	VDITLLFRASVKTVKTQNKALGVAVGGRVDGSRDELFRRSPWPKGNFSSRAREMISHSGKLRDFLLEHRKDYINAYSHTMSEYGRMTDTERDQIDQDVQIFMRTCSEAIQQLRTEAHKEIHSQQVKEHRTAVLDFIEDYLKKVCKLYSEQRAIRVKRVVDKKRISKLEPEPNAKTRESTSSEKVSQCPSKD	0.00397333313557995
ENST00000398849.6_30633156_30634269	ENSG00000214719	ENSG00000214719.13	lncRNA	ENST00000398849.6	VRKFMSHVIWTLKMECSETHVQGSCAKLMSRTGLLMKLLSEQQEAKALNVEWDTDQQKTNYINENMEQNEQKEQKSSELMKEVPGYDYKNKLIFAISVTVILIILIIIFCFIEVKTIINSGFQNTILCLCGFRIHKLKTNVTFPLDILLLSFKAEVCFVLLLQCIFQDC	5.11092033425503e-06
ENST00000398849.6_30615937_30633121	ENSG00000214719	ENSG00000214719.13	lncRNA	ENST00000398849.6	MWTAVIYLIMIYQTTEEASVGNPEGAFMKMLQARKQHMSTELTIESEAPSDSSGINLSGFGSEQLDTNDESDVISLKFS	2.78641082957931e-05
ENST00000651170.1_30608434_30631758	ENSG00000214719	ENSG00000214719.13	lncRNA	ENST00000651170.1	MKSLIQLQSVYGITRRSIRNKVLDFSVVFVFFQCHQPPQRHWLSEVGFMQTWAKGQLEDSS	0.00190210702718037
ENST00000651170.1_30600916_30607563	ENSG00000214719	ENSG00000214719.13	lncRNA	ENST00000651170.1	VMGSGGRAGQPPGGRAGAGYLLTWEGPGSRSMEVK	0.000896502663225115
ENST00000431308.5_30631792_30634161	ENSG00000214719	ENSG00000214719.13	lncRNA	ENST00000431308.5	MKMLQARKQHMSTELTIESEAPSDSSGINLSGFGSDQLEIQLTEQLRSLIPNEDVRKFMSHVIWTLKMECSETHVQGSCAKLMSRTGLLMKLLSEQQEAKALNVEWDTDQQKTNYINENMEQNEQKEQKSSELMKEVPGYDYKNKLIFAISVTVILIILIIIFCFIEVKTIINSGFQNTILCLCGFR	6.50756450693228e-09
ENST00000398851.7_30629739_30637302	LRRC37BP1	ENSG00000250462.9	transcribed_unprocessed_pseudogene	ENST00000398851.7	MQDSQAALQHCMSNSIHCPEEASVGNPEGAFMKMLQARKQHMSTELTIESEAPSDSSGINLSGFGSDQLEIQLTEQLRSLIPNEDVRKFMSHVIWTLKMECSETHVQGSCAKLMSRTGLLMKLLSEQQEAKALNVEWDTDQQKTNYINENMEQNEQKEQKSSELMKEVPGYDYKNKLIFAISVTVILIILIIIFCFIEVNSHKRASEKYKDNPSISG	3.24586134158793e-07
ENST00000412831.1_30631792_30634170	ENSG00000290450	ENSG00000290450.1	lncRNA	ENST00000412831.1	MKMLQARKQHMSTELTIESEAPSDSSGINLSGFGSEQLDTNDESDVSSALSYILPYLSLRNLGAESILLPFTEQLFSNVQDGDRLLSILKNNRKSPSQSSLLGDQLEIQLTEQLRSLIPNEDVRKFMSHVIWTLKMECSETHVQGSCAKLMSRTGLLMKLLSEQQEAKALNVEWDTDQQKTNYINENMEQNEQKEQKSSELMKEVPGYDYKNKLIFAISVTVILIILIIIFCFIEVKTIINSGFQNTILCLCGFRIHK	9.99586640512523e-09
ENST00000417404.2_30633036_30634269	ENSG00000290450	ENSG00000290450.1	lncRNA	ENST00000417404.2	VGIDLSPEPKSFNYPLLSSPGDQLEIQLTEQLRSLIPNEDVRKFMSHVIWTLKMECSETHVQGSCAKLMSRTGLLMKLLSEQQEAKALNVEWDTDQQKTNYINENMEQNEQKEQKSSELMKEVPGYDYKNKLIFAISVTVILIILIIIFCFIEVKTIINSGFQNTILCLCGFRIHKLKTNVTFPLDILLLSFKAEVCFVLLLQCIFQDC	5.65636244654183e-06
ENST00000638682.1_35573705_35573936	SNHG30	ENSG00000267321.4	lncRNA	ENST00000638682.1	MLALTRVEMKTLALNSSWRTTSFQS	0.00219108798777148
ENST00000573189.2_72005691_72006177	ATP5F1AP3	ENSG00000263232.2	processed_pseudogene	ENST00000573189.2	MKAPRIIPRTSVWEPMPTGIKAVDSLVPIGRGQHELIIGDRRTGKTSIAIDTIINQKHFNDRSEEKKKLYCIYVAIGRKRSTVAQLVKRLTDADAVKYTTVVSAMASDAALLQYLAPYSDCSMGEYFRDDGKYTLIIYDDLSKQAVAYCQMSLLLHRPPWS	2.79187491818002e-05
ENST00000578389.1_32351741_32360665	ENSG00000265794	ENSG00000265794.5	lncRNA	ENST00000578389.1	VSSLGCLCALTVLIRYCNRDFDDEKILIQHQKAKHFKCHICHKKLYTGPGLAIHCMQVHKETIDAVPNAIPGRTDIELEIYGMEGIPEKDMDERRRLLEQKTQESQKKKQQDDSDEYDDDDSAAS	1.58918047624625e-10
ENST00000301665.9_40834495_40835293	KRT10-AS1	ENSG00000167920.12	lncRNA	ENST00000301665.9	MLRERVEMVGILPLCCSGCVPSLCCSSYVPSVAPTAAHSVRVPHSAGHCGQRVLACSLPQVFLKPWIFVEHFSSWLSLELFSFLRYLGTLLCACGHRLREGLLLPCLLGVGSWLLFNNWTGGSWFSLHLQQVSLSQGSHVAAFLPEAIGPGVPVPVSGESTSAQQSHAGWQLSAEADACPSVLYSEVLEWNKNINTYTSFHDFCLILGIFLFCFVLAVIGLPYIKPGLSLSVALLWQSLILLSSLVQQDSQVHTWGCLFSTFTST	2.96455426164829e-09
ENST00000436612.6_40834495_40835092	KRT10-AS1	ENSG00000167920.12	lncRNA	ENST00000436612.6	MLRERVEMVGILPLCCSGCVPSLCCSSYVPSVAPTAAHSVRVPHSAGHCGQRVLACSLPQVFLKPWIFVEHFSSWLSLELFSFLRYLGTLLCACGHRLREGLLLPCLLGVGSWLLFNNWTGGSWFSLHLQQVSLSQGSHVAAFLPEAIGPGVPVPVSGESTSAQQSHAGWQLSAEADACPSVLYSEVLEWNKNINTYT	1.88260115720028e-08
ENST00000692645.2_40834495_40835098	KRT10-AS1	ENSG00000167920.12	lncRNA	ENST00000692645.2	MLRERVEMVGILPLCCSGCVPSLCCSSYVPSVAPTAAHSVRVPHSAGHCGQRVLACSLPQVFLKPWIFVEHFSSWLSLELFSFLRYLGTLLCACGHRLREGLLLPCLLGVGSWLLFNNWTGGSWFSLHLQQVSLSQGSHVAAFLPEAIGPGVPVPVSGESTSAQQSHAGWQLSAEADACPSVLYSEVLEWNKNINTYTSF	1.95708044207899e-08
ENST00000670968.1_40834495_40835080	KRT10-AS1	ENSG00000167920.12	lncRNA	ENST00000670968.1	MLRERVEMVGILPLCCSGCVPSLCCSSYVPSVAPTAAHSVRVPHSAGHCGQRVLACSLPQVFLKPWIFVEHFSSWLSLELFSFLRYLGTLLCACGHRLREGLLLPCLLGVGSWLLFNNWTGGSWFSLHLQQVSLSQGSHVAAFLPEAIGPGVPVPVSGESTSAQQSHAGWQLSAEADACPSVLYSEVLEWNKNI	1.73732489971448e-08
ENST00000590513.3_42552821_42553685	HSD17B1-AS1	ENSG00000266962.3	lncRNA	ENST00000590513.3	MPSRLSSAHKESGAAEATPYHSPINPPTLPVTNTRPEPRLFMSGRKACSIRTVPTTFTSSTEATASSPSASSGPSRPRPALHTAETRGPTSPPQHHPQHGLSPRAPWAWEHVGFNAGRRRLLGAHMLPGGSPSTSTRPSVTRSRAAATDFESLTSSCNVSRDPGGHARARAASHSRPCVFRSLNVAYTGGFGRGGRSDFPSGLQGLLPSLPPCPCLSIPLKLWDGSEARRTAKCRPMPEEQPVMSTTVRAMVRLWGEAGALGLISPASPRPACGPPPLVVSPTQSQG	7.95877497017424e-05
ENST00000590513.3_42554272_42554500	HSD17B1-AS1	ENSG00000266962.3	lncRNA	ENST00000590513.3	VWMSVRSSTSSGLPNTFSMKAVCTGPHSIRLKLLAGEQRVGGGGRQPGPSPSPNPSPSPNHVPAPDREQHRCAGK	0.00202202647197606
ENST00000585572.1_42536559_42562061	ENSG00000266929	ENSG00000266929.1	lncRNA	ENST00000585572.1	MWLPRGLVRLSAAPAAATASRAGGADRGHAQQVYLALGLTQAEINEFFTGPAFLAWGRMGNLHTWDGPLPPSWHIKQLYLQHRVLDQMRSFGMTPVLPAFAGHVPEAVTRDPANKRIRGSGWCESLLQQPGQKGICEMGFETCLAFLRPVPAGVRSASRLHPLPEPSGSAPPHQQDTAHA	6.72508057184724e-05
ENST00000655617.1_42577853_42578003	ENSG00000287710	ENSG00000287710.1	lncRNA	ENST00000655617.1	MRIRAGPQAMGLCEGAGVPTAKKLPLSAPGNEGCSREGLQVSRPSSSRS	0.00360515555184398
ENST00000563852.1_42868493_42873462	AOC4P	ENSG00000291070.1	lncRNA	ENST00000563852.1	MATYVDWHFLFESQAAKTIRDAFCIFEQNQGLPLRRHHSDLYSHYFGGLAETVLVIRSVSTMLNYDYVWDMVFHPNGAIEIRLHTTGYISSAFPFGAAQRYGNKVSEHTLGTVHTHSAHFKVDLDVAGLENWVWAEDMAFVPMAVPWSPEHQMQRLQVTRKLLETEEQATFPMGGATPRYLYLASNHSNKWGHPRGYRIQVRSFSGEPLPQNSSVERGFSWGRYQLVVTQRKEEEPSSTSIYNLN	7.63905794225365e-06
ENST00000566825.5_42867992_42874369	AOC4P	ENSG00000260105.7	transcribed_unprocessed_pseudogene	ENST00000566825.5	MHHVGLELLVNHKALDPARWTIQKVFYQGRYYDSLAQLEAQFEAGLVNVVLIPDNGTGGSWSLKSPVPPGPAPPLQFHPQGPRFSVQGSRVASSLWTFSFGLGAFSGPRIFDVPFQGERVAYEVSVQAALAIYGGNSPSALRSRYIDSGFGLGHFSTPLTHGVDCPYLATYVDWHFLFESQAAKTIRDAFCIFEQNQGLPLRRHHSDLYSHYFGGLAETVLVIRSVSTMLNYDYVWDMVFHPNGAIEIRLHTTGYISSAFPFGAAQRYGNKVSEHTLGTVHTHSAHFKVDLDVAGLENWVWAEDMAFVPMAVPWSPEHQMQRLQVTRKLLETEEQATFPMGGATPRYLYLASNHSNKWGHPRGYRIQVRSFSGEPLPQNSSVERGFSWGRYQLVVTQRKEEEPSSTSIYNLNDPWTPTVDFTDFINNETIAGQDLVAWVTAGFLHIPHAEDIPNTVTVGNSVGFFLRPYNFFDEDPSFYSADSIYFRGDQDAGACEVNPLACLPQAAACAPDLPAFSHGGFSHN	1.03032630618374e-06
ENST00000581621.1_7579742_7581511	ENSG00000264772	ENSG00000264772.6	lncRNA	ENST00000581621.1	MRGGGPWEGACPGLLTISSLPKAQGTGNDCPHKKSATLLPSFTVTPTVTESTGTTSHRTTKSHKTTTHRTTTTGTTSHGPTTATHNPTTTSHGNVTVHPTSNSTATSQGPSTATHSPATTSHGNATVHPTSNSTATSPGFTSSAHPEPPPPSPSPSPTSKETIGDYTWTNGSQPCVHLQAQIQIRVMYTTQGGGEAWGISVLNPNKTKVQGSCEGAHPHLLLSFPYGHLSFGFMQDLQQKVVYLSYMAVEYNVSFPHAAQWTFSAQNASLRDLQAPLGQSFSCSNSSIILSPAVHLDLLSLRLQAAQLPHTGVFGQSFSCPSDRSILLPLIIGLILLGLLALVLIAFCIIRRRPSAYQAL	1.24342389547556e-79
ENST00000657572.1_45247974_45267227	MAP3K14-AS1	ENSG00000267278.6	lncRNA	ENST00000657572.1	MRSGSANPSRGDVAGGWRSWICPLMVALLIPGLLKSKERLSMLRHERICSCSSRENGWDRLLRNNSAGKSGRWL	0.000100171020940649
ENST00000591263.5_45247974_45267227	MAP3K14-AS1	ENSG00000267278.6	lncRNA	ENST00000591263.5	MRSGSANPSSRGDVAGGWRSWICPLMVALLIPGLLKSKERLSMLRHERICSCSSRENGWDRLLRNNSAGKSGRWL	0.000101571969747058
ENST00000588504.5_45247974_45267227	MAP3K14-AS1	ENSG00000267278.6	lncRNA	ENST00000588504.5	MRSGSANPSRERLSMLRHERICSCSSRENGWDRLLRNNSAGKSGRWL	0.00156813477399772
ENST00000592422.5_45247974_45267227	MAP3K14-AS1	ENSG00000267278.6	lncRNA	ENST00000592422.5	MRSGSANPSRLECSGEISAHCSLNLPRLKRSSRLSLLSSWDHRGDVAGGWRSWICPLMVALLIPGLLKSKERLSMLRHERICSCSSRENGWDRLLRNNSAGKSGRWL	0.000137269860293101
ENST00000588698.6_45255024_45267227	MAP3K14-AS1	ENSG00000267278.6	lncRNA	ENST00000588698.6	MFPTPTQLCEDPCHVLAQPLYGSCGAGLTHSSLLPCSRGDVAGGWRSWICPLMVALLIPGLLKSKERLSMLRHERICSCSSRENGWDRLLRNNSAGKSGRWL	0.000132680056267323
ENST00000585780.5_45267119_45267227	MAP3K14-AS1	ENSG00000267278.6	lncRNA	ENST00000585780.5	MSMLRHERICSCSSRENGWDRLLRNNSAGKSGRWL	0.0012335139575285
ENST00000586450.6_45262248_45267227	MAP3K14-AS1	ENSG00000267278.6	lncRNA	ENST00000586450.6	MRARSQNSFLSEDLGGGARASAAGLEREAGGRERLSMLRHERICSCSSRENGWDRLLRNNSAGKSGRWL	0.00194630859639334
ENST00000585351.1_45266495_45267227	MAP3K14-AS1	ENSG00000267278.6	lncRNA	ENST00000585351.1	MPRGLLSRERLSMLRHERICSCSSRENGWDRLLRNNSAGKSGRWL	0.00152078629358855
ENST00000658121.1_47056316_47056394	ENSG00000262879	ENSG00000262879.7	lncRNA	ENST00000658121.1	MGMVVHACRPLAAAIILTIRILLIY	3.61385207429994e-05
ENST00000577279.3_47891378_47895745	SP2-DT	ENSG00000264920.4	lncRNA	ENST00000577279.3	MLFGSSRLPLNPMPGLSSSNPSVPDSEHLSPRMLREGPGGKDVELQPLLSRSSDLGREHHIPGLSVGGVEGWGRDSIRGNT	1.7444530597423e-06
ENST00000582787.4_47891378_47893950	SP2-DT	ENSG00000264920.4	lncRNA	ENST00000582787.4	VVEGLRPAQRRISRKWLSSSNPSVPDSEHLSPRMLREGPGGKDVELQPLLSRSSDLGREHHIPGLSVGGVEGWGRDSIRGNT	8.31710348325408e-07
ENST00000582262.1_47970642_47974438	ENSG00000263798	ENSG00000263798.2	lncRNA	ENST00000582262.1	MRRQSMTSATRDLHTALDGKATQGGKKDHQHVPIDIQTSKLLDWLVDRRHCSLKWQSLVLTIREKINAAIQDMPESEEIAQLLSGSYIHYFHCLRILDLLKGTEASTKNIFGRYSSQRMKDWQEIIALYEKD	5.11929225320069e-11
ENST00000688018.1_48944983_48945256	ENSG00000289021	ENSG00000289021.1	lncRNA	ENST00000688018.1	MRPSLASAGTWSPGSQGQPCAFHPRRRLGPWSSSTASPLPGGHQMPLDHLLRATRCVGHPRFHIEHKTALCPKGVNLLESHTKDSDYQAP	0.000411628102794054
ENST00000416263.3_50867022_50867648	TOB1-AS1	ENSG00000229980.5	lncRNA	ENST00000416263.3	MQNPKTWSRAGGGEGRPPQLPPRRQFNCFRSLRPPGATPAATRIRLFQMSQPTPCPECGDTRPNCVATTPDWLRWSLRNEAIGCLVSRRPTSNSDWEKGKVWGERRRGRGERSNE	4.13035302596792e-05
ENST00000504438.1_48875021_48875135	SUMO2P17	ENSG00000248278.2	transcribed_processed_pseudogene	ENST00000504438.1	MKVAGQDGSMVQFKIKRHTPLSKLMKAYCEQQGLSMR	0.000306712493121516
ENST00000685091.2_60083562_60085124	ENSG00000293515	ENSG00000293515.1	lncRNA	ENST00000685091.2	VCCRMKSYLKDHLSLRSSSLPGVPIFQDVTVWSSLTRKMDENSKPVDGDYRGYGRQGRGVVSFNKSSLLKA	0.00310954716706062
ENST00000685091.2_60083749_60088217	ENSG00000293515	ENSG00000293515.1	lncRNA	ENST00000685091.2	MQETGFWVPASSSAQVTGTATPETTVSAMGVAMSVLQDEELS	0.000404100203286845
ENST00000587298.2_60083762_60088217	ENSG00000293515	ENSG00000293515.1	lncRNA	ENST00000587298.2	MQETGFWVPASSSAQVTGTATPETTVSAMGVAMSVLQGKDR	0.000823408187806911
ENST00000592556.7_60083762_60088217	ENSG00000293515	ENSG00000293515.1	lncRNA	ENST00000592556.7	MQETGFWGPLFTDEKSSRKTQRHNQVPASSSAQVTGTATPETTVSAMGVAMSVLQGKDR	0.00145261005931531
ENST00000686947.1_60083565_60085124	ENSG00000293515	ENSG00000293515.1	lncRNA	ENST00000686947.1	VCCRMKSYLKDHLSLRSSSLPGVPIFQDVTVWSSLTRKMDENSKPVDGDYRGYGRQGRGVVSFNKSSLLK	0.0030954808313748
ENST00000590012.5_60083571_60083766	ENSG00000293515	ENSG00000293515.1	lncRNA	ENST00000590012.5	MKSYLKDHLSLRSSSLPGVPIFQDVTVWSSLTRKMDENSKPVDGDYRGYGRQGRGVVSFNKSSL	0.00154377808573595
ENST00000645235.1_60085110_60088217	WFDC21P	ENSG00000261040.10	transcribed_unitary_pseudogene	ENST00000645235.1	MQETGFWVPASSSAQVTGTATPETTVSAMGVAMSVLQ	0.00248523561440718
ENST00000588725.1_59976008_60002349	DHX40P1	ENSG00000266992.1	transcribed_unprocessed_pseudogene	ENST00000588725.1	MTDGCLLKHILGDPSLTKFRVIILDEAHERTLTTDILFGLLKKLFQEKSANRKEHLKVVVMSATMELAKLSAFFGNCPIFDIPGRLYPVREKFCNLIGPRDRENTAYIQAIVKVTMDIHLNEMAGDILVFLTGQFEIEKSCELLFQMAESVDYDYDVQDTILDGLLILPCYGSMTTDQQRRIFLPPPPGIRKCVISTNISATSLTIDGTRYVVDGGFVKQLNHNPRLGLDILEVVPISKSEALQRSGRAGRTSSGKCFRIYSKDFWNQCMPDHVIPEIKRTSLTSVVLTLKCLAIHDVIRFPYLDPPNERLILEALKQLYQCDAIDRSGHVTRLGLSMVEFPLPPHLTCAVIKAASLDCEDLLLPIAAMLSVENVFIRPVDPEYQKEAEQRHRELAAKAGGFNDFATLAVIFEQCKSSGAPASWCQKHWIHWRCLFSAFRVEAQLRELIRKLKQVIAI	0.000558294667639398
ENST00000593015.5_59965132_59966418	RNFT1-DT	ENSG00000267302.5	lncRNA	ENST00000593015.5	VNLGCEDQALSEPEMRGERFLVQ	0.00221393193360191
ENST00000585825.1_60810210_60810693	KRT18P61	ENSG00000267083.1	processed_pseudogene	ENST00000585825.1	MGSVQVPSYGTQPVSSVASVCAGTRGSGSRISVSHSTNFWGGMGSRGLVVGMAGGLAGLRGIQNEKETMQSLDDCLASCLDRARSVETGNQKLESKTQEHLEKKGPQVRDWSHYFKTIEDLRAQIFPNTVDSACIVLQINSACVAADDFRVKYETELAMP	0.00206358337924053
ENST00000578759.1_62137080_62140092	POLRMTP1	ENSG00000266066.1	processed_pseudogene	ENST00000578759.1	MARLLQEAPGKLSLDVEQAPSAQHSQAQLSGQQQRLLAFFKCCLLTDQLPLAHHLLVVHHGQRQKRKLLTLDMYNAVMLGWARQGAFKELVYVLFMVKDAGLTPDLLSYAAALQCMGRQDQDAGTIERCLEQMSQEGLKLQALFTAVPLSEEDRATVLKAVHKVKPTFSLPLQLPPPVNTSKLLRDVYAKDGRVSYPKLHLPLKTLQCLFEKQLHVELASRMCVVSVEKPTLPSKEVTHARKTLKTLRDQWEKALCRELRETKNRLERQVYEGRFSLYPFLCLLDECEVVRMLLQVLQALPAQGESFTTLARELSARTFSRHVVQRQRVSAQVQALQNHYRKYLCLLASDAEVPEPCLPRQYCEALGAPEALREQPWPLPVQMELGKLLAEMLVQATQMPCSLDKPHRSSRLVPVVYHVYSFRNVQQIGILKPHPAYVQLLEKATEPTLTFEAVDVPMFCPPLPWTSPHSGAFLLSPTKLMRTVEGATQHQELLETCPPTALHGALDALAQLGNCAWRVNGRVLDLVLQLFQAKGCPYLGVPAPPSEAPQPPEAHLPHSAAPARKAELHRELAHCQKVAREMHSLRAEALYRLSLAQHLRDRVFWRPHNMDFRSRTYPCPPHFNHLGSDVARALLEFAQGRPLGPRGLDWLKIHLVNLTGLKKREPLRKRLAFAEEVMDDILDSADQPLTGRKWWMGAEEPWQTLACCMEVANTVRASDPAAYVSHLPVHQDGSCNGLQHYAALGRDSVGAASVNLEPSDVPQDVYSGVAGQVEVFRRQDAQRGTRVAQVLEGFITREVVKQTVMTMVYGVTRYGGRLQIEKRLRELNDFPQEFVWEASHYLVRQVFKSLQEMFSGTRAIQHWLTESARLISHTGSVVEWVTPLGVPVIQPYRLDSKVKQIGGGIQSITYTHNGDISRKPNTRKQKNGFPPNFIHSLDSSHMMLTALHCYRKGLTFVSVHDCYWTHAADVSCHEPGVPGAVCPLAQRAHPAGPVQVPGQAVLL	2.42343581086085e-07
ENST00000611274.1_62626822_62627431	ENSG00000274565	ENSG00000274565.1	lncRNA	ENST00000611274.1	MFPSLSPPRLPSLLSRPGSPDAASQLPRWRGRGSNCKTFRKLHGVVGPGLRGPASPGRGRAADPGGQTRAASIRPAIPPLSAGVSSSLASPTSMPRRTPPPVWWGRGGAQGLATRAKIGGGGGRALVTCAERNNSCTSCFSIFVTPVSVFPVQECSTFACWGCIQKPGENLSTGRLRRPASSLPPTGLLAGSKRPAGNFIKG	0.00205089696938726
ENST00000606284.1_63471612_63472092	PPIAP55	ENSG00000228979.4	processed_pseudogene	ENST00000606284.1	VFFDITINSKPLGHVSFKLFADKFPKTAENFPALSTGEKGFGYKSSCFHRIIPGFMCQGGDFTHHNGTGVKSIYGEKFDDENFILKHTGPGIFSMANAGPNTNGSQFCNCTAKTAWLDGMHVVLGKVKEGMNIAEAMERFGSRNGKTSKKITIADCGQL	0.00352723483028073
ENST00000614046.1_68205524_68205860	ENSG00000290793	ENSG00000290793.1	lncRNA	ENST00000614046.1	VGPQQFGMSLFPPPASADRGPPARPRRPPHPRPSLLLRFPFSPVLGSDIRGRRGRQPKQPAASAAERCAPAPAPAPAPAPPPPPPKSGPIGGLSSRHREQQGQVGRRRRLG	0.0012520649422739
ENST00000648631.1_72592238_72592577	LINC00511	ENSG00000227036.11	lncRNA	ENST00000648631.1	MALAMRGEERRGAASRLGDVPARVGGMRSLGPPGARSLPASRAHPWGREGGRLRTPARDLRESGAQRTGSGCSLALDGKWGIGWGAADPLTWITWCVSAGLRRPTTSSPSVD	0.00125309943144102
ENST00000580671.1_73188018_73196593	ENSG00000264860	ENSG00000264860.1	lncRNA	ENST00000580671.1	MRWPQQPSQEKFYSMAAQIKLLLEIPEKIWS	0.000522256978974144
ENST00000670737.3_76557790_76558949	SNHG16	ENSG00000163597.17	lncRNA	ENST00000670737.3	MEDMATPVGVEHGEQSQAFSDDD	0.0012612116279048
ENST00000591956.1_76557790_76561331	SNHG16	ENSG00000163597.17	lncRNA	ENST00000591956.1	MEDMATPVGVEHGEQSQAFSDDGAVSLSFQSRKRIL	0.00086144211841428
ENST00000585033.1_657875_658265	TYMSOS	ENSG00000176912.7	lncRNA	ENST00000585033.1	MGKRCPMTPASGATASLGRLRARPRSRWDAAYLPAVAAVCVARASHVPNGTLRFGVCKARRTMRPLPRRIEVRTKRGPQRPAAPERSPQPRLPPSRHPSRRGPRRHLSGCSAPACRIPTGCRCPCGRPS	0.000192879010799653
ENST00000323813.5_657875_658316	TYMSOS	ENSG00000176912.7	lncRNA	ENST00000323813.5	MRPARGQAQAALPNPPALGKRCPMTPASGATASLGRLRARPRSRWDAAYLPAVAAVCVARASHVPNGTLRFGVCKARRTMRPLPRRIEVRTKRGPQRPAAPERSPQPRLPPSRHPSRRGPRRHLSGCSAPACRIPTGCRCPCGRPS	0.000204267117690531
ENST00000688530.2_649907_658316	TYMSOS	ENSG00000176912.7	lncRNA	ENST00000688530.2	MRPARGQAQAALPNPPALGKRCPMTPASGATASLGRLRARPRSRWDAAYLPAVAAVCVARASHVPNGTLRFGVCKARRTMRPLPRRIEDFQVPDEEIILLTGYRMH	0.000270113102375275
ENST00000577995.6_3596829_3597228	DLGAP1-AS1	ENSG00000177337.10	lncRNA	ENST00000577995.6	MCSVMSCHQSPLVFDVGQCRQHDLAGQILIYHSLTPAGPLGRPPDVPHSPHLASPTGSRQRTVGGTCDTALFLCSCFSSSFFSLLVTLFFFTLSPHKTRNFVILLIFLYSVCLHTDGYLRASELSLPPSIIS	0.000195190842123859
ENST00000576606.7_3594118_3597228	DLGAP1-AS1	ENSG00000177337.10	lncRNA	ENST00000576606.7	MPLQMSAPAQSKELETYQAGGLCCASLAHIFPKHSQEPGNSVPLWPSLEHHICTLQSVDQLRDGYLRASELSLPPSIIS	8.36700918215998e-05
ENST00000573355.3_3594118_3596583	DLGAP1-AS1	ENSG00000177337.10	lncRNA	ENST00000573355.3	MPLQMSAPAQSKELETYQAGGLCCASLAHIFPKHSQEPGNSVPLWPSLEHHICTLQSVDQLRD	0.000374384818532315
ENST00000575606.5_3594118_3597215	DLGAP1-AS1	ENSG00000177337.10	lncRNA	ENST00000575606.5	MPLQMSAPAQSKELETYQAGGLCCASLAHIFPKHSQEPGNRWISESQRTFFTS	0.000310632632932937
ENST00000715378.1_3594118_3606563	DLGAP1-AS2	ENSG00000262001.4	lncRNA	ENST00000715378.1	MPLQMSAPAQSKELETYQAGGLCCASLAHIFPKHSQEPGNRKV	0.000788244521706625
ENST00000661357.1_5238329_5238440	LINC00667	ENSG00000263753.10	lncRNA	ENST00000661357.1	MMQAFSYMTFFEARFSKDILKVAFLISCLTGWRSSS	0.00191698897792703
ENST00000460237.2_9020275_9020764	RPS4XP19	ENSG00000242058.2	processed_pseudogene	ENST00000460237.2	MDVMSTDKTGENFHLICDTKAPFAVHRIAPEEAKYRLCKVRKIFVDTKGIPHLLTHDAHTICYPDPLIKVNDTIQVDLENGKITGFIKFNTENLCMVTGGANLGRIGVITNRERHPGSFDVVHGKDANSNINKPWISLPQGKVMRLTIAEETDKRLVAKQTS	0.000109430356945878
ENST00000581937.1_9679072_9679465	KRT18P8	ENSG00000264644.1	processed_pseudogene	ENST00000581937.1	MVSGLRPGTTSVYAGAGGSGSRISMSHSSSFWGGMGSGGLAVGMAGGLAGMGGIQNEKENLQSLNDCLASYLDGVRSLETKNRRLESKIGEHLEKGPQVKRLEPLLQDYRGPEGSDLRKYRGQCLHRAAD	0.00237381960280452
ENST00000591780.1_12075682_12076594	ENSG00000293189	ENSG00000293189.1	lncRNA	ENST00000591780.1	MLALLALLGGCGGGGGGAAALPACCKHDGRPRGAGRAAGAAEGKVVCSILELAQVLPPDTLPNRTVTLILSNNKISELQNGSFSGLTLLERLDLRNNLISRIDPGAFWGLSSLKRLDLTNNRIGCLNANIFRGLTNLARLNLSGNLFSSLPQGTFDYLSSLRSLEFQTEYLLCDCNLLWMHRWVKERNITVQDTRCVYPKSLQAQPVTGVKQELLTCDPPLELPSFYMTPSHRQVVFEGDSLPFQCMASYIDQDMQVLWYQDGRIVETDESQGIFVEKNVIHNCSLIASALTVSNNQAGSTGN	6.11530539185536e-07
ENST00000584883.1_26599748_26600336	CIAPIN1P	ENSG00000263846.1	processed_pseudogene	ENST00000584883.1	VFTLTLSGLVEVKELQREPLTPEEIQSVREHLGHESDSLLFVQITGKKQNFEVGSSSQLKFSITKKSSPSVKPAVDPAAAKLWTLSANDMEDDSMDLIDSDELLDPEDLKKPDPASLQAASCGEGKKRKACKNCTCGLAKELEKEKSREQMSSQPKSACGNCYLGDAFRCASCPYLGMPAFKPGEKALLSNSNLH	0.00013915810474992
ENST00000686744.1_22167052_22167409	GATA6-AS1	ENSG00000266010.4	lncRNA	ENST00000686744.1	MCPGCVRPPTLSPEEIEPWREPDLCPVCFFVFASTRMSAWISLDTRYPPGTCFSRSSADAAGGRAGPGAAGTEVSSGVDIDRFDNVRALRAREGTRHFTLQIPNLFLKIMFKTYGKNK	0.000936172970092342
ENST00000583490.1_22168707_22168917	GATA6-AS1	ENSG00000266010.4	lncRNA	ENST00000583490.1	VRPTLNFLRPYLGMLRLRSWWFREPQDNIPQLTFGNFNSGRHVRKGSLWGTQNGKGLPHQSCPRTLSNF	0.000633311495118804
ENST00000650323.1_22168707_22169500	GATA6-AS1	ENSG00000266010.4	lncRNA	ENST00000650323.1	MDSPSPKQTALAEGCQAVGRNCAQRAAGRWSCVRPTLNFLRPYLGMLRLRSWWFREPQDNIPQLTFGNFNSGRHVRKGSLWGTQNGKGLPHQSCPRTLSNF	0.000468203223891954
ENST00000465539.3_35306600_35307896	ZNF271P	ENSG00000257267.6	transcribed_unitary_pseudogene	ENST00000465539.3	MGRNHINVMCVGKPSVRAQILFCIRESILGRNHIHVISVAKVSVRIQTLLNIEGSTLERNPINVMSVGKLLIRAQSLFYIRGFILERNPIPVINVAKPSVGFQILLIINEFTLERSLTHVISAIKCLVEDEILLNITEFIQVRNPMNVMNVGKPLVRAPTLFFIRESTLERNLMHVVIVLKALVAVQILLSIKEYTLERNHMHVISVIKVLVKAQTSLNIREYTLVKSLIIAIVVRKPSVRVLTLFFIREFTLEKNYYLCTQCSKSFSQISDLIKHQRIHTGEKPYKCSECRKAFSQCSALTLHQRIHTGKKPNPCDECGKSFSRRSDLINHQKIHTGEKPYKCDACGKAFSTCTDLIEHQKTHAEEKPYQCVQCSRSCSQLSELTIHEEVHCGEDSQNVMNVRKPLVCTPTLFSTRDTVPEKNLMNAVDY	4.71924431787845e-11
ENST00000399070.3_35291174_35306124	ZNF271P	ENSG00000293516.1	lncRNA	ENST00000399070.3	MQPMEIQFNYESQEHHLLSDGENKTKIGKPASEEGITAKIEPLTEESSSLRMFSRILKAKNSVNLGIN	0.00172694135361142
ENST00000399070.3_35290284_35291028	ZNF271P	ENSG00000293516.1	lncRNA	ENST00000399070.3	VKRHRAEHSSQIPRADRAMAGSPGVRLHSGPVTKSRIFLVV	0.00112597172384248
ENST00000588925.5_57641814_57731739	ENSG00000267787	ENSG00000267787.7	lncRNA	ENST00000588925.5	VSHPLYLLFGGISNQENHFYCFYFLVCSFFSCEMEFHSCCPSWCTMARSRLTSTSASQCVRNWWVLGLTDFKNEAAHPHELVRYALPALLTKDNGYLSKPIHHSVSRILRRDQRRFSPRPRKIDRSSLARVAMTHMRIYKRPSHRDFMWLPFLNGSRFSSASLLTRFCSGSTADPWSSSSSSVSSSL	0.00252057500201138
ENST00000472161.1_60149858_60150326	RPS3AP49	ENSG00000242060.1	processed_pseudogene	ENST00000472161.1	MPNFHGMDLTHDKMCSMVKKWQTMIEAHVDVKTTDGYLLRLFCVGFTKKRSNQIRKTSYAQQQQVRQIRKKMMEIMTREVQTNDVKEVVNKLIPDSIGKDIEKTCQSIYPLYDVFVRKVKMLKKPKFELGKLMELHGEGSSSGKAAGDETGAKVE	1.2074841375142e-07
ENST00000567372.1_68277883_68278231	ENSG00000260747	ENSG00000260747.1	processed_pseudogene	ENST00000567372.1	VISAETFTALSVLGVMVYGIKKYGPFVADFADKLNEQNLAQLEEAKQASIQQIQNAIDMEKSQQALVQKRHYLFDVQRNNIAMALEVTYRERLYRVYKEVKNRLDYHISVQNMMC	0.00107100514398012
ENST00000578633.2_70335887_70337296	LIVAR	ENSG00000266304.2	lncRNA	ENST00000578633.2	MQLKLSGILPLLSYWLSTWGYILTMAYRNHCLSTASTPTSPPPLLGMDSDKLTIRKVDVSHLGWKNGILNFVTVSETSSAPVIAWLGQIYLNCFEVFPGNSHKIVQPKELRWKKWHWHQFASHHDLVKEAGSHSYL	0.000418144129625577
ENST00000587663.1_62442472_62442730	ACTBP9	ENSG00000266920.1	processed_pseudogene	ENST00000587663.1	MVMGSPTLCPSTGGYALPHTILHLDLAGPDLTDHLMKILTERGYSFTTTAKREIVHDIEEKLCYVALDFEQEMAMVASNPLLEKS	0.000254345112232227
ENST00000667453.3_58446312_58449418	MIR122HG	ENSG00000267391.7	lncRNA	ENST00000667453.3	MRGPELTGDYSKPKANRAPMEKWRMLRYCYGALRSEMGPSPCPG	5.39945588196126e-05
ENST00000657360.1_76492764_76492905	ZNF516-AS1	ENSG00000265778.4	lncRNA	ENST00000657360.1	MNLKVLLNPMLHRTFGGGGAPWGLLRAHVAELTRIKACPRLHHTSV	0.00212580040468153
ENST00000581996.3_76491640_76492905	ZNF516-AS1	ENSG00000265778.4	lncRNA	ENST00000581996.3	MAAQQQAATAPTPGRAGSDLNLKVLLNPMLHRTFGGGGAPWGLLRAHVAELTRIKACPRLHHTSV	0.00289234489862097
ENST00000622985.1_76495537_76496692	ZNF516-DT	ENSG00000275763.3	lncRNA	ENST00000622985.1	MEACSDSDTANSSPNSTESRFQRPVVAPRQGLRLLQPRLPEAVSARTRASIRTDVLGMRVPPAGTWALRPIWTEMGTPLRGSQAPGRIVLLLLVITPQWRWIPSKTPNVAPRSNQRCNPGGYLSGGVSLCASHSQPAALPNLGRLQKKLLQTRCKGRRMCPKAGDQTGGAFCMCDVSGGGGECVSGSGGGGESGRKTGTTSAMKDPRVLKCKLRVTNDLH	1.14102763437004e-06
ENST00000585422.1_80148072_80148114	PARD6G-AS1	ENSG00000267270.8	lncRNA	ENST00000585422.1	MRVTVAAPVLQRD	0.00235344458707743
ENST00000567299.1_9518934_9519339	ENSG00000260112	ENSG00000260112.1	processed_pseudogene	ENST00000567299.1	MTARSSPSATSGPRCPMALFQPSFLDMESCGIHETTLNSIMKCDIDICKDLDANPVLSSDTTMYAGIADRMEEEITTMAPSMKKINIIAPPEHKYSVWISGSILVSLSPFQQMWISKQEYEESGLSIVHPTTNT	0.00267270500750157
ENST00000497718.6_10072937_10074049	C3P1	ENSG00000167798.20	transcribed_unprocessed_pseudogene	ENST00000497718.6	MQKPSGQLRQEELQTTACEAGVDFVYKTKLESVEVSASNPYVYYNTQLEDIIKSGTDPATPLAMKKFVSHATCHDSLGLQEQESYLIMGQTSDLWRIKSDYSYVLGKETFLILWPADGDASKKELRDQLEEFLEYMRTHGCQS	2.8630511110549e-06
ENST00000702871.1_10071002_10074049	C3P1	ENSG00000291164.1	lncRNA	ENST00000702871.1	VLGFRVHRMLQAEFLQAALVTIYDYYEPLYKTKLESVEVSASNPYVYYNTQLEDIIKSGTDPATPLAMKKFVSHATCHDSLGLQEQESYLIMGQTSDLWRIKSDYSYVLGKETFLILWPADGDASKKELRDQLEEFLEYMRTHGCQS	5.06264441742002e-05
ENST00000702499.1_10071002_10074049	C3P1	ENSG00000291164.1	lncRNA	ENST00000702499.1	VLGFRVHRMLQAEFLQAALVTIYDYYEPCTDPATPLAMKKFVSHATCHDSLGLQEQESYLIMGQTSDLWRIKSDYSYVLGKETFLILWPADGDASKKELRDQLEEFLEYMRTHGCQS	0.000195125391815211
ENST00000702543.1_10071525_10074049	C3P1	ENSG00000291164.1	lncRNA	ENST00000702543.1	VYKTKLESVEVSASNPYVYYNTQLEDIIKSGTDPATPLAMKKFVSHATCHDSLGLQEQESYLIMGQTSDLWRIKSDYSYVLGKETFLILWPADGDASKKELRDQLEEFLEYMRTHGCQS	2.0315891413107e-05
ENST00000701148.1_10073319_10074049	C3P1	ENSG00000291164.1	lncRNA	ENST00000701148.1	MAMKKFVSHATCHDSLGLQEQESYLIMGQTSDLWRIKSDYSYVLGKETFLILWPADGDASKKELRDQLEEFLEYMRTHGCQS	6.7261967373129e-05
ENST00000702830.1_10072989_10074049	C3P1	ENSG00000291164.1	lncRNA	ENST00000702830.1	VRQAWILVSVGSHRGQAEPTCRPNANMTPSPSPVYKTKLESVEVSASNPYVYYNTQLEDIIKSGTDPATPLAMKKFVSHATCHDSLGLQEQESYLIMGQTSDLWRIKSDYSYVLGKETFLILWPADGDASKKELRDQLEEFLEYMRTHGCQS	1.48468162331831e-05
ENST00000702631.1_10071463_10074049	C3P1	ENSG00000291164.1	lncRNA	ENST00000702631.1	MEDGEGRPGPGVGEDFSGLGQKPSGQLRQEELQTTACEAGVDFVYKTKLESVEVSASNPYVYYNTQLEDIIKSGTDPATPLAMKKFVSHATCHDSLGLQEQESYLIMGQTSDLWRIKSDYSYVLGKETFLILWPADGDASKKELRDQLEEFLEYMRTHGCQS	2.08959409897398e-06
ENST00000687622.1_9632048_9632372	ZNF561-AS1	ENSG00000267106.9	lncRNA	ENST00000687622.1	VSELPLREMLAYLPMKSYMGCLIYTLLLTFTETKFVSFETKDQFLKNYILDLSSTFSSLRMKGFLAQTPPLEFPVHQYQPGDHVLIKSWKRESLNQLRRTSSGTLDE	0.00199581508979169
ENST00000691650.1_9626795_9632372	ZNF561-AS1	ENSG00000267106.9	lncRNA	ENST00000691650.1	MSRLECSDVIMDHCSPQLTGLRMKGFLAQTPPLEFPVHQYQPGDHVLIKSWKRESLNQLRRTSSGTLDE	0.00292443632384034
ENST00000596883.2_12092401_12111304	ENSG00000290812	ENSG00000290812.1	lncRNA	ENST00000596883.2	MSVALCSSLVTRALGKTVGSSDMRNMIPQDNENPPQQGEANQNDSVAFEDVAVNFTPDEWALLDPSQKNLYREVMQETLRNLASIEVLWKRDSLKVKVISMEKF	1.71969861520864e-06
ENST00000431702.2_12559863_12560922	PGK1P2	ENSG00000213290.4	processed_pseudogene	ENST00000431702.2	MCRPRSGESLYQPSCWVCHPAGEPPLSCGGRGKGKDASGNKANADPAKLEAFQASLPKLGEVYVNDAFGTAHRAHSSMAEVNLPQKAGGFLMKKELNYFAEALESPERPFLAILGRTKVADKIQLIKNMLGKVNEMIIGSGMACTFLKVLSNMEIGTSLFDEEGAKTVKDLMSKAEKNGVKIILPVDFVTAGKFDENTKTGQATVASGIPAGWLGLDCGPESSKKYAGAVTQAKQIVWNGPVGGF	3.19609446377359e-05
ENST00000645805.1_15829172_15831283	UCA1	ENSG00000214049.8	lncRNA	ENST00000645805.1	VVFYTDMLDTWCQNLGQGDSFVRPAPCPGPHSVKRSTCDLGSSDQPKEHLTNFKSDLLGLVAED	0.00138171672916761
ENST00000586064.3_19269719_19273350	ENSG00000267629	ENSG00000267629.3	lncRNA	ENST00000586064.3	MPRAQRGRPLCGAGPWQPRPGLAANEEPSALENASGLSRGPAAAAMDIPPLAGKIAALSLSALPVSYALNHVSALSHPLWVALMSALILGLLFVAVYSLSHGEVSYDPLYAVFAVFAFTSVVDLIIALQEDSYVVGFMEFYTKEVLGGRPGSPLPHCPSESPTCPHRESHTCAQRTESSSATGMALFTTSSTWPWPAPSAEGRDTGILDSTGWVPSP	1.62875645380952e-09
ENST00000586064.3_19261154_19269689	ENSG00000267629	ENSG00000267629.3	lncRNA	ENST00000586064.3	MVQEEQRKGLLQRPADLALVIYLILAGFFTLFRGLVVLDCPTDACFVYIYQYEPYLRDPVAYPKVQMLMYMFYVLPFCGLAAYALTFPGCSWLPDWALVFAGGIGQADAGIAPPAGTCPVLTGCAGSAVRVRRGRSAGAARARWCALGRPSVPARSGPRPGASCCSQPLRGRSVAGRRSCTCWRVSRAR	1.89833406151839e-12
ENST00000586064.3_19268043_19270288	ENSG00000267629	ENSG00000267629.3	lncRNA	ENST00000586064.3	MPPQGEPYLRTAHGVFICYWDGTVHYLLYLAMAGAICRRKRYRNFGLYWLGSFAMSILVFLTGNILGARGTKKGTPAASG	0.00222812308622717
ENST00000589910.5_19758142_19758493	LINC00663	ENSG00000266904.8	lncRNA	ENST00000589910.5	VTAALVPQPARAMCHPEASRPFSPWYPPPRSCLPKPSSCCCSHNKCHHQGPSSCQCRLSRAGDWGTCSHHLSNSGGSQASQGSDDDRNEKWDDSSTLVDELRTPGRGMYLVFDGSV	0.00246345185096807
ENST00000481016.1_21149649_21150210	RPL7AP10	ENSG00000240522.1	processed_pseudogene	ENST00000481016.1	VINQFTQGLDHQTATQLLKLAYKYRPETKQEEKQRLLARAEKKAADKGDILIKRPRVLRAGINTVTTLVEKKKVQLVVIAHDVDPIKLVVFLPALCHKRGVPYCIIKGKVRLGRLVHRKTCTTVVFTQVNSEDKGALAKLGEAIRTNYNDRMRSAITGEGRPWVSSLWLRSPSSKRQRLKNLPLNW	0.000104718726887862
ENST00000594254.1_21382930_21383674	ENSG00000213976	ENSG00000213976.4	unprocessed_pseudogene	ENST00000594254.1	VILREYGNYGHKDLQLRKGCKSVNECNVQKEGYNELKEYLTTTQSKIFQCDKYVKVFHKFLNSNTHKTRHTGKKPFKCKKCGKSFCMLLHLGQHKIIHIRENSYQCEECGKAFKWFSTLTRHKRIHTGDKSYKHEECGKGFNHSTTLTRHKVIHAGEKHYKCEKCGKDFKQSSHLTKHKTIHAGEKPYKCEGCGKAFCQFSYLTKHKIIHTGEKPYKCEECGKAFNWYSHLTRHKIIHTGEKPYKCE	1.56030007152577e-06
ENST00000594711.1_22685250_22686732	ZNF849P	ENSG00000198153.8	unprocessed_pseudogene	ENST00000594711.1	VILKRYKKCGHENLQLGKYCKSMDECKVHEECYNGLNQCLRTTQSKILQCDKYVKVFHKFSNSNRYKIRHTGKKPFKCKECEKSFCMLSHLAQHKRIHTREKPYKCKECGKAYNEASNLSTHKRIHTGKKPYKCEQCGKAFNRLSHLTTHKIIHTGKKPYICEDCGKAFNQSANLTTHKRIHTGEKPYKCEESGKAFSQSSTLTTHKIIHAGEKPYKYEECGKSFNQSSTLTTRKIIHTGEKFCKCEEWGKAFSRLSHLTTHKRIHSGEKPYKCEECGKAFKQSSTLTTHKRIHSGEKFYKCEVCSKAFSRFSHLTTHKRIHSGEKPYKCEECGKAFNLSSHLTTHKIIHTGEKPYKCEECGKAFNLSSHLTTHKIIHTGEKPYKCEECGKAFNQSSTLSKHKVIHTGEKPYKCGECGKAFNQSSHLTTHKIIHTGEKPYKCEECGKAFNNSSILNRHKMIHTGEKFYKPESCDNACDNISNISKHKRNCAGE	1.02497746545702e-06
ENST00000600643.5_23405257_23416061	LINC01224	ENSG00000269416.7	lncRNA	ENST00000600643.5	MSLAAARAWDRFLLFNVLHLCPPLAPAGDRLLPCDLQVLGRAQTAKMPGHSRRWERHLSNLTLLPGPSVQMGLCFIAGPSI	0.00208045976479829
ENST00000593573.5_23405257_23416025	LINC01224	ENSG00000269416.7	lncRNA	ENST00000593573.5	MLFNVLHLCPPLAPAGDRLLPCDLQVLGRAQTAKMPGHSRRWERHLSNLTLLPGPSVQMGLCFIAGPSI	0.00194544660961973
ENST00000585917.6_27805653_27805815	LINC02987	ENSG00000267575.9	lncRNA	ENST00000585917.6	MAAPTMAPKNPATSGFMSLLGLSTRYQLRRDVRTKKQVAWFQPCFSTGPVGPR	2.61223712671451e-05
ENST00000667196.1_27798067_27826175	LINC02987	ENSG00000267575.9	lncRNA	ENST00000667196.1	MEARNMDKEPLYHQGRERNVLLSWHCIHRRGRKFFEVRFHRILHTCFYEE	0.00164039060976149
ENST00000655543.1_27798067_27823485	LINC02987	ENSG00000267575.9	lncRNA	ENST00000655543.1	MEARNMDKEPLYHQGRERNVLLSWHCIHRRGRKFFEGCLMGQDGCRTVSLHQQPCAFQRSRRRKDARSKWLTQLCQPHLNSLPKVPSILLVTPNCLECFLVIISFNRGQEL	0.00103739584787152
ENST00000592404.6_27798067_27799234	LINC02987	ENSG00000267575.9	lncRNA	ENST00000592404.6	MEARNMDKEPLYHQGRERNVLLSWHCIHRRGRKFFEGFQIS	0.00135393146217056
ENST00000586784.1_27798067_27798184	LINC02987	ENSG00000267575.9	lncRNA	ENST00000586784.1	MEARNMDKEPLYHQGRERNVLLSWHCIHRRGRKFFEGQ	0.000746442546041134
ENST00000586220.2_27798067_27800887	LINC02987	ENSG00000267575.9	lncRNA	ENST00000586220.2	MEARNMDKEPLYHQGRERNVLLSWHCIHRRGRKFFEVVC	0.000756457580727909
ENST00000666409.1_27746244_27793011	LINC00662	ENSG00000261824.8	lncRNA	ENST00000666409.1	MISKGVHRASFTALIMSGSPPAGVCPADPDSTTDE	0.00152945602489824
ENST00000661680.2_27729603_27729795	LINC00662	ENSG00000261824.8	lncRNA	ENST00000661680.2	VMQTRNKLSVKMPCSVWIHVTELHLCFDSTGWKQSFCRIYKGIFLSQLSSRVKNRISCDKNYK	0.00369560416581183
ENST00000692499.1_33176673_33176889	ENSG00000289378	ENSG00000289378.1	lncRNA	ENST00000692499.1	MGRPDFLVTVMSLPTWSQDAPPLGNAGAGLGTQGSAVEPLPTPENPRPRQRGRAAGSPGVRSRRTPASVRL	0.00193426346077839
ENST00000609744.1_33207131_33207575	ENSG00000273420	ENSG00000273420.1	lncRNA	ENST00000609744.1	MLTAARPSQTVLGDGFLQPAPGAAPDPPAPLMDTGSTRAAGDRPPSAPGRAPEVGPSGPPLPSGLRDPECRPVDKDRKVCREPLVDGPAPADAPREPCSAQDPHPQVSTASSTLGPHSPEPLGVCRNPPPPCSPMLEASDDEALLVC	0.000379239583919084
ENST00000603814.1_34092560_34093310	RPS4XP21	ENSG00000186008.7	processed_pseudogene	ENST00000603814.1	VASGPKQHLKRVAAPQRWMLDKLTGVFAARPSTGPQKLRECLPHIFLRNRLKYALTGDEVKKICMQWFIKVDGKVRTDITYPTGFMDVISIDKTGEGFRLIYGINCRFAVHRVTPEEVKYKLCKMRKIFVCTKGTPHLVIHDAHTIRHPDSLIKVNDTIQIDLETGNITALKFDTGNLCLVTGGANWGRIGVITNRERHPGSFDTIHVKDANSNSFSIIFVIDKGNKPCISLPRGKGIRFTIAEGRDKR	0.00080055312947472
ENST00000473572.2_36010848_36011441	ENSG00000248101	ENSG00000248101.2	lncRNA	ENST00000473572.2	VDPALWEKVTELGGALRTPLPSPGGLPHPRGMVPERLPPWLQRYVDKVSNLSLFGGLPANHVLVNQYLPGEGIMVTTHPRPVSPHSDF	0.00342540394821303
ENST00000586871.5_35138826_35142742	ENSG00000221857	ENSG00000221857.7	lncRNA	ENST00000586871.5	VLSPRGTAGRLGAFFQQGTARLGTMASLGHILVFCVGLLTMAKAESPKEHDPFTYDYQSLQIGGLVIAGILFILGILIVLSRRCRCKFNQQQRTGEPDEEEGTFRSSIRRLSTRRR	3.48377272217637e-13
ENST00000592174.1_35142748_35151336	ENSG00000221857	ENSG00000221857.7	lncRNA	ENST00000592174.1	MERWNPARTPLAPDISHAPPARPPPPPPPLPQPCPRRLPLPPRLPIKPPPHIGPSCFQLLQRAFAAKASSSPLLRPSMATPTQTPTKAPEEPDPFYYDYNTVQTVGMTLATILFLLGILIVISK	6.18872838515787e-05
ENST00000592174.1_35138856_35142742	ENSG00000221857	ENSG00000221857.7	lncRNA	ENST00000592174.1	MGAFFQQGTARLGTMASLGHILVFCVGLLTMAKAESPKEHDPFTYDYQSLQIGGLVIAGILFILGILIVLSRRCRCKFNQQQRTGEPDEEEGTFRSSIRRLSTRRR	6.59008598071376e-14
ENST00000690752.1_36686739_36686865	ZNF567-DT	ENSG00000225975.8	lncRNA	ENST00000690752.1	MFLGLCISEFPASFFLPLYSCIDPSCSEMAIKKGRDNRVVE	0.00348316587343565
ENST00000663523.2_36797531_36797768	ZNF790-AS1	ENSG00000267254.8	lncRNA	ENST00000663523.2	MGLQMASRYTVASVIPQSWAVWPSARRTWYAEGSSAWSPRFQRPRLGNRPSLRRELGLGLRPGPSTSVHRTRGRPHWC	3.0096510618734e-05
ENST00000585356.6_36331484_36331703	LINC00665	ENSG00000232677.11	lncRNA	ENST00000585356.6	VQSGKCESSVLGYSATCLPDMGRWRVSSVESWPFASTGGKLAIATAGTGTQAAPRPFLIRPPDSWALALALM	0.000210668731131165
ENST00000691592.1_36331484_36331736	LINC00665	ENSG00000232677.11	lncRNA	ENST00000691592.1	MAQGWSAGGLQVQSGKCESSVLGYSATCLPDMGRWRVSSVESWPFASTGGKLAIATAGTGTQAAPRPFLIRPPDSWALALALM	0.00141055218008763
ENST00000658126.2_36331484_36331652	LINC00665	ENSG00000232677.11	lncRNA	ENST00000658126.2	MPDMGRWRVSSVESWPFASTGGKLAIATAGTGTQAAPRPFLIRPPDSWALALALM	1.19374032272435e-06
ENST00000668927.1_36331484_36331673	LINC00665	ENSG00000232677.11	lncRNA	ENST00000668927.1	MGYSATCLPDMGRWRVSSVESWPFASTGGKLAIATAGTGTQAAPRPFLIRPPDSWALALALM	8.65606270999623e-07
ENST00000591908.1_37779707_37779896	ENSG00000293171	ENSG00000293171.1	lncRNA	ENST00000591908.1	MAPGGFSFPSTRSVKTQRLIALAKMAEAKACPTCPRSSEGFSDPRRLRSGIRTRGCPKPRAV	0.00186674411248568
ENST00000587765.1_37792205_37792715	ENSG00000267422	ENSG00000267422.2	transcribed_processed_pseudogene	ENST00000587765.1	VNDRLMHNLSVEAPSKILVERYLIEIAKNYNVPYEPDSVVMAEAPSGVETDLIDVGFTDDVKKGGPGRGGGGGFTAPVGGPDGMVPMPMPMPMLSANTPFSYPLPKGPSDFNGLPMGTYQAFPNIYPSQIPATPPSYESVDDINADKNISSAQIVGPGPKPEASAKLPS	0.000538822527435313
ENST00000595508.1_40050354_40090210	ENSG00000269749	ENSG00000269749.1	lncRNA	ENST00000595508.1	MEEDESVTAAHLKSRGRSPRKIDQFCNSSNMVHGSVTFRDVAIDFSQEEWECLQPDQRTLYRDVMLENYSHLISLGSSISKPDVITLLEQEKEPWMVVRKETSRRYPGEKPEED	0.000967229152947531
ENST00000593298.5_40924248_40939372	CYP2B7P	ENSG00000291083.1	lncRNA	ENST00000593298.5	VQGSQTGTMELSVLLFLALLTGLLLLLVQRHPNSHGTLPPGPRPLPLLGNLLQMDRRGLLKSFLRFREKYGDVFTVHLGPRPVVMLCGVEAIREALVDNAEAFSGRGKIVIMDPVYQGYGMLFANGNRWKVLRRFSVTTMRDFGMGKRSVEERIQDEAQCLIEELRKSKGALVDPTFLFHSITANIICSIIFGKRFHYQDQEFLKTLNLFCQSFLLISSISSQVQEREKEREGGGEVNIQDTREKDDLTWGLRNAAYPWKKCRDHVESGTWRPGGRGGGETGIETVRERMGHDGEAETESERD	5.96532015657334e-11
ENST00000599831.6_40924248_40941523	CYP2B7P	ENSG00000291083.1	lncRNA	ENST00000599831.6	VQGSQTGTMELSVLLFLALLTGLLLLLVQRHPNSHGTLPPGPRPLPLLGNLLQMDRRGLLKSFLRFREKYGDVFTVHLGPRPVVMLCGVEAIREALVDNAEAFSGRGKIVIMDPVYQGYGMLFANGNRWKVLRRFSVTTMRDFGMGKRSVEERIQDEAQCLIEELRKSKGALVDPTFLFHSITANIICSIIFGKRFHYQDQEFLKTLNLFCQSFLLISSISSQLFELFSGFLKYFPGAHRQVYKNLQEINAYIGHSVEKHRETLDPSAPRDLIDTYLLHMEKVGSGRGKREGRGGRAR	2.2557824804706e-09
ENST00000599198.5_40924248_40944500	CYP2B7P	ENSG00000291083.1	lncRNA	ENST00000599198.5	VQGSQTGTMELSVLLFLALLTGLLLLLVQRHPNSHGTLPPGPRPLPLLGNLLQMDRRGLLKSFLRFREKYGDVFTVHLGPRPVVMLCGVEAIREALVDNAEAFSGRGKIVIMDPVYQGYGMLFANGNRWKVLRRFSVTTMRDFGMGKRSVEERIQDEAQCLIEELRKSKGALVDPTFLFHSITANIICSIIFGKRFHYQDQEFLKTLNLFCQSFLLISSISSQLFELFSGFLKYFPGAHRQVYKNLQEINAYIGHSVEKHRETLDPSAPRDLIDTYLLHMEKEKSNPHSEFSHQNLIINTLSLFFAGTETTSTTLRYGFLLMLKYPHVAERVYKEIEQVVGPHRPPALDDRAKMPYTEAVIREIQRFADLLPMGVPHIVTQHTSF	1.89482685283832e-11
ENST00000693208.2_40924248_40944500	CYP2B7P	ENSG00000291083.1	lncRNA	ENST00000693208.2	VQGSQTGTMELSVLLFLALLTGLLLLLVQRHPNSHGTLPPGPRPLPLLGNLLQMDRRGLLKSFLRFREKYGDVFTVHLGPRPVVMLCGVEAIREALVDNAEAFSGRGKIVIMDPVYQGYGMLFANGNRWKVLRRFSVTTMRDFGMGKRSVEERIQDEAQCLIEELRKSKERVYKEIEQVVGPHRPPALDDRAKMPYTEAVIREIQRFADLLPMGVPHIVTQHTSF	1.06773781231645e-05
ENST00000602646.1_40941454_40944500	CYP2B7P	ENSG00000291083.1	lncRNA	ENST00000602646.1	MLHMEKEKSNPHSEFSHQNLIINTLSLFFAGTETTSTTLRYGFLLMLKYPHVAERVYKEIEQVVGPHRPPALDDRAKMPYTEAVIREIQRFADLLPMGVPHIVTQHTSF	0.00107528135022938
ENST00000651374.1_41309666_41309994	ENSG00000286177	ENSG00000286177.1	lncRNA	ENST00000651374.1	MGWMAKGLSPGAWSRHTLRGLALSPRRMQWRDHSSSNLTFLCSSDPPASAFGVLGTTGAHNRARLIFKIFL	0.000238967436538224
ENST00000593491.3_42397161_42408425	LIPE-AS1	ENSG00000213904.11	lncRNA	ENST00000593491.3	MVHSAEARAGSRGNGFSESGRCSPKDTSPMEMVCRNGRMAGVNCGETRLRHPPLKRGMGTGQERGTGMCGEDTFIQ	0.000764820128265122
ENST00000685146.1_42401309_42408425	LIPE-AS1	ENSG00000213904.11	lncRNA	ENST00000685146.1	MRTQHLLAVYLDEVRGECSPKDTSPMEMVCRNGRMAGVNCGETRLRHPPLKRGMGTGQERGTGMCGEDTFIQ	0.00075558825016478
ENST00000661725.1_44112934_44113156	ZNF225-AS1	ENSG00000186019.12	lncRNA	ENST00000661725.1	MEPVCTTPQSIWITLLRMLKEKRSKSHSSGGSVATPRCPLGTNPKATSACLVGNVNCYPESRPSLSLVQDRKY	0.0012730324691307
ENST00000702671.1_46481383_46589148	PPP5D1P	ENSG00000291145.1	lncRNA	ENST00000702671.1	MVVKVKPHDKDAKMKYQECNKIVKQKAFERAIAGDEHKRSVVDSLDIESMTIEGEYSGPKLEDDKVTITFMKGLMQWYKDQKKLHQKCAYQDFRQKSGIITSQDCVQTT	0.000877711336362764
ENST00000593359.2_46525587_46600927	PPP5D1P	ENSG00000291145.1	lncRNA	ENST00000593359.2	MQCVKLGRATARWWWVVKVKPHDKDAKMKYQECNKIVKQKAFERAIAGDEHKRSVVDSLDIESMTIEGEYSGPKLEDDKVTITFMKGLMQWYKDQKKLHQKCAYQVMHLSGTGHPGTLGWHHSTARRGH	0.0020607689581494
ENST00000595815.1_49474659_49480599	ENSG00000273189	ENSG00000273189.1	lncRNA	ENST00000595815.1	MEPNTPAPLQTYLLLLLLLSSGLSGTQDCSFQHSPISSDFAVKIRELSDYLLQDYPVTVASNLQDEELCGGLWRLVLAQRWMERLKTVAGSKMQGLLERVNTEIHFVTKCAFQPPPSCLRFVQTNISRLLQETSEQLVALKPWITRQNFSRCLELQCQPDSSTLPPPWSPRPLEATAPTAPQPPLLLLLLLPVGLLLLAAAWCLHWQRTRRRTPRPGEQVPPVPSPQDLLLVEH	2.97475083610653e-07
