## Supplementary Table 2 for "A proteogenomic approach to discover novel lncRNA-derived peptides and their potential clinical utility in hepatocellular carcinoma" (part 6 of 9)

### Sheet: RiboTish (continued)
name	genename	geneid	genetype	transcript_id	aaseq	Pvalue(RiboTish)
ENST00000527780.7_50333795_50344755	NAPSB	ENSG00000291230.1	lncRNA	ENST00000527780.7	MSPPLLLLPLLLLLPLLNVEPAGATLIRIPLRQVHPGRRTLNLLRGWGKPAELPKLGAPSPGDKPASVPLSKFLDAQYFGEIGLGTPPQNFTVAFDTGSSNLWVPSRRCHFFSVPCWFHHRFNPNASSSFKPSGTKFAIQYGTGRVDGILSEDKLTIGGIKGASVIFGEALWESSLVFTVSRPDGILGLGFPILSVEGVRPPLDVLVEQGLLDKPVFSFYFNRDPEVADGGELVLGGSDPAHYIPPLTFVPVTVPAYWQIHMERVKVGSRLTLCAQGCAAILDTGTPVIVGPTEEIRALHAAIGGIPLLAGEYIIRCSEIPKLPAVSLLIGGVWFNLTAQDYVIQFAQGDVRLCLSGFRALDIASPPVPVWILGDVFLGAYVTVFDRGDMKSGARVGLARARPRGADLGRRETAQAQYRGCRPGDAHAHRVAELALLSKNPIFPLN	0.000509265798561399
ENST00000562112.5_50333876_50344755	NAPSB	ENSG00000131401.14	transcribed_unprocessed_pseudogene	ENST00000562112.5	MSPPLLLLPLLLLLPLLNVEPAGATLIRIPLRQVHPGRRTLNLLRGWGKPAELPKLGAPSPGDKPASVPLSKFLDAQYFGEIGLGTPPQNFTVAFDTGSSNLWVPSRRCHFFSVPCWFHHRFNPNASSSFKPSGTKFAIQYGTGRVDGILSEDKLTIGGIKGASVIFGEALWESSLVFTVSRPDGILGLGFPILSVEGVRPPLDVLVEQGLLDKPVFSFYFNRDPEVADGGELVLGGSDPAHYIPPLTFVPVTVPAYWQIHMERVKVGSRLTLCAQGCAAILDTGTPVIVGPTEEIRALHAAIGGIPLLAGEYIIRCSEIPKLPAVSLLIGGVWFNLTAQDYVIQFAQGDVRLCLSGFRALDIASPPVPVWILGDVFLGAYVTVFDRGDMKSGARVGLARARPRGADLGRRETAQAQYR	0.00115885246239785
ENST00000641834.2_50798924_50804693	C19orf48P	ENSG00000293495.1	lncRNA	ENST00000641834.2	VCIGRLGRSAGWRRGPALRAARTIKWRVLQPAPASEREMLGCSFKLRTTHHAYPGAEGPDHHSLRTEEAACYSWCCIPPDTLLFPA	0.00281017451014439
ENST00000641834.2_50798718_50799311	C19orf48P	ENSG00000293495.1	lncRNA	ENST00000641834.2	MLLLVLHPSRHSAVSCLGVAAAMARKALPPTHLGQSWFCSCCRDTELAISALRARTATGSPGSCRCTAGPLPCASALESCCCRVT	3.18383601890818e-05
ENST00000596287.6_50798718_50799315	C19orf48P	ENSG00000293495.1	lncRNA	ENST00000596287.6	MPVTPGVGVAAAMARKALPPTHLGQSWFCSCCRDTELAISALRARTATGSPGSCRCTAGPLPCASALESCCCRVT	1.10591713442651e-08
ENST00000692421.1_50798718_50798922	C19orf48P	ENSG00000293495.1	lncRNA	ENST00000692421.1	VAAAMARKALPPTHLGQSWFCSCCRDTELAISALRARTATGSPGSCRCTAGPLPCASALESCCCRVT	1.15202821572569e-09
ENST00000693315.1_50799289_50804612	C19orf48P	ENSG00000293495.1	lncRNA	ENST00000693315.1	VLQPAPASEREMLGCSFKLRTTHHAYPGAEGPDHHSLRTEEAACYSWCW	0.000989703195665543
ENST00000598982.5_52168146_52171452	ENSG00000267827	ENSG00000267827.5	lncRNA	ENST00000598982.5	MLRPVCLNRTCTWQSSLVHTRFLGIATDLKIPATAPSPQTGSCSVRLEYSAMISAHCSLNLLGSSSLSASECWDYRREPPRQAYEI	0.00289364103001047
ENST00000598377.2_53204062_53212509	ZNF818P	ENSG00000269001.5	transcribed_unprocessed_pseudogene	ENST00000598377.2	VEMPGPCSEGFVQGRDVGELQEPGLPGELPPKENNSTGKVFQAVMLERHEIHDIQDFYFREMQQNIHDFECQCHNDERNYREIPAIKIKNITGRRDQGDGRNAGNKPVENQLELSFWLHLAELQGFQIERKIYECNQIEKSVTRGSSVSLLQTNLPCVNTSISNIYRNDFMHPSLLTQDQKAYIREKPYKCSDCGKAFNQRSNLTTHQRIHTGQKPHKCDICGKGFRRIANLASHHRIHTGEKPYRCNECGKTFNQTFNLTTHQRIHTGQKPYKCDRCGKGFRQIGNLASHHRIHTGEKPYRCNECGKTFNRMFHLTRHQRIHTGQKPYKCDICGKGFRQIANLASHHRIHTGEKPYKCSDCGKTFNYRSHLTRHQRIHTGQKPYKCDTCGKDFSQNSYLENHQRIHTREKSYRCNECGKTFNKMTNLTTHQRIHTGQKTYKCDICGKGFRQIGNLASHHRIHTGEKPYRCNECGKTFNRMFHLTRHQRIHTGQKPYKCDICGKSFSQNSYLENHQRIHTGEKTYKL	4.72173314437187e-16
ENST00000596415.1_53223973_53224834	NDUFV2P1	ENSG00000267809.1	processed_pseudogene	ENST00000596415.1	MGKEAQAEPGAAAALLLLSVSPLVLGAGEPWALHGPAGGGKDTTALALLGRPLQPHRKTCEELHKTAMQNGAGGALFVHRDTPENNPDTPFDFTPENYKRIEAIVKNYPEGHKAAAVLPVLDLAQRQNGWLPISAMNKVAEVLQVPPIRVYEVATFYTMYNRKPVEKYHIQVCTTTPCMLPNSDSILEAIQKKLGIKLGETTPDKLFTLVEVECLGACVNAPMVQINDNYYEDLTAKDIEEIIDELKAGKIPKPGPRSGRFSCEPAGGLTPLTEPPKGPGFGIQAG	0.000376369194071198
ENST00000413308.1_53772682_53773009	SEPTIN7P8	ENSG00000229000.1	processed_pseudogene	ENST00000413308.1	MLRLKPLDVEFMKHLHEKVNIIPLTAKADTLTPEECQQFTKQIMKEIQEHKIKIYEFPETDDEEEKKRVKKIKDRLPLAVVGSDIITEVNGKRVRGRQYPWGIYCAVI	0.000400721467474537
ENST00000585492.1_55045073_55053822	ENSG00000267149	ENSG00000267149.2	lncRNA	ENST00000585492.1	VDTGVRSTEVPETVRTPAGHTWAEEERVDILINNAGVMRCPHWTTEDGFEMQFGVNHLGHFLLTNLLLDKLKASAPSRIINLSSLAHVAGHIDFDDLNWQTRKYNTKAAYCQSKLAIVLFTKELSRRLQGSGVTVNALHPGVARTELGRHTGIHGSTFSSTTLGPIFWLLVKSPELAAQPSTYLAVAEELADVSGKYFDGLKQKAPAPEAEDEEVARRLWAESARLVGLEAPSVREQPLPR	0.000374849360604879
ENST00000586923.1_55227219_55227633	ENSG00000276570	ENSG00000276570.1	lncRNA	ENST00000586923.1	MRGDLGAIPRMGLPHWYPTPLPPGMAAFATAHLLYVWAFGFSPLQPGLLLLIILAPGPYLSLVLQHLEPDMVLPVAAYGLILMAMLWRGLAQGGSAGWGALLFTLSDGVLAWDTFAQPLPHAHLVIMTTYYAAQLLI	1.72581118838639e-11
ENST00000467807.5_56373162_56377180	ZNF542P	ENSG00000290720.1	lncRNA	ENST00000467807.5	VTFQDVAIDFSKEEWGFLNPAQRDLYTTVMLENYQNLVWLGLSISKSVISLLEKRKLPWIMAKEEIRGPLPGYFKVSEMTISQEPKAKTRTLFGKDVPGAEIKELSAKRAINEVLSQFDTVIKCTRNVCKECGNLYCHNMQLTLHKRNHTQKKCNQCLDCGKYFTRQSTLIQHQRIHTGERPYKCNECIKTFNQRAHLT	5.25826138501804e-11
ENST00000462524.5_56373162_56376970	ZNF542P	ENSG00000290720.1	lncRNA	ENST00000462524.5	VTFQDVAIDFSKEEWGFLNPAQRDLYTTVMLENYQNLVWLGLSISKSVISLLEKRKLPWIMAKEEIRGPLPDVPGAEIKELSAKRAINEVLSQFDTVIKCTRNVC	9.50498409760138e-06
ENST00000490123.5_56373162_56374762	ZNF542P	ENSG00000290720.1	lncRNA	ENST00000490123.5	VTFQDVAIDFSKEEWGFLNPAQRDLYTTVMLENYQNLVWLGLSISKSVISLLEKRKLPWIMAKEEIRGPLPGYFKVSEMTISQEPKAKTRTLFGKG	0.000904764258678259
ENST00000468396.5_56373162_56377180	ZNF542P	ENSG00000290720.1	lncRNA	ENST00000468396.5	VTFQDVAIDFSKEEWGFLNPAQRDLYTTVMLENYQNLVWLGLSISKSVISLLEKRKLPWIMAKEEIRGPLPDVPGAEIKELSAKRAINEVLSQFDTVIKCTRNVCKECGNLYCHNMQLTLHKRNHTQKKCNQCLDCGKYFTRQSTLIQHQRIHTGERPYKCNECIKTFNQRAHLT	1.09013217893233e-10
ENST00000595222.5_56373162_56374717	ZNF542P	ENSG00000290720.1	lncRNA	ENST00000595222.5	VTFQDVAIDFSKEEWGFLNPAQRDLYTTVMLENYQNLVWLGLSISKSVISLLEKRKLPWIMAKEEIRGPLPGYFKVSEMTI	0.00374839109869162
ENST00000587208.5_56373162_56376928	ZNF542P	ENSG00000290720.1	lncRNA	ENST00000587208.5	VTFQDVAIDFSKEEWGFLNPAQRDLYTTVMLENYQNLVWLGLSISKSVISLLEKRKLPWIMAKEEIRGPLPDVPGAEIKELSAKRAINEVL	0.000126598668448476
ENST00000597230.4_58259452_58259656	ZNF8-DT	ENSG00000268516.4	lncRNA	ENST00000597230.4	VMRRHSRRYLKTGKNAATNRRRKRQKCVFHLEHPEGAQPYQHLDFDPVTLILDLWPPELLENKFALF	3.94569048803283e-08
ENST00000591325.1_58280432_58295536	ZNF8-ERVK3-1	ENSG00000267216.1	lncRNA	ENST00000591325.1	MDSEFTLLSLPRCLTGYKVNLVECWRGPHQGWRSLAEVVGEHLGDCPSQETRTRMESFKEPVTFRDVAVDFTQEEWGQLDPTQRILYRDVMLETFGHLLSIGPELPKPEVISQLEQGTELWVAERGTTQGCHPAWEPRSESQASRKEEGLPEEEPSHVTGREGFPTDAPYPTTLGKDRECQSQSLALKEQNNLKQLEFGLKEAPVQDQGYKTLRLRENCVLSSSPNPFPEISRGEYLYTYDSQITDSEHNSSLVSQQTGSPGKQPGENSDCHRDSSQAIPITELTKSQVQDKPYKCTDCGKSFNHNAHLTVHKRIHTGERPYMCKECGKAFSQNSSLVQHERIHTGDKPYKCAECGKSFCHSTHLTVHRRIHTGEKPYECQDCGRAFNQNSSLGRHKRTHTGEKPYTCSVCGKSFSRTTCLFLHLRTHTEERPYECNHCGKGFRHSSSLAQHQRKHAGEKPFECRQRLIFEQTPALTKHEWTEALGCDPPLSQDERTHRSDRPFKCNQCGKCFIQSSHLIRHQITHTREEQPHGRSRRREQSSSRNSHLVQHQHPNSRKSSAGGAKAGQPESRALALFDIQKIMQEKNPVHVIGVEEPSVGASMLFDIREST	6.35585358764863e-63
ENST00000591325.1_58306102_58314783	ZNF8-ERVK3-1	ENSG00000267216.1	lncRNA	ENST00000591325.1	VVPDQGPERGRSARAEKVKLIRRTTNPWTGESAGGEYKEMDKPCGCPPGVCDHGTGDRRDPWYSTVGLLPPVRAMSQRNLNAKTEQGPTGVTMTSNPITWGQIKKTTQEAEKLLERQGQAKTPDSMFLAMLAVVSCASIGSGEPPTGN	1.71530982222459e-16
ENST00000702459.1_58314874_58325261	ENSG00000283103	ENSG00000283103.5	lncRNA	ENST00000702459.1	VGRQMVLDVPVDNLKEHGTWDMTAPSIPSGGRQSLSVRQHPAFMRTVCCLLTEPPVVY	0.00316536590245995
ENST00000687313.1_58314874_58315033	ENSG00000283103	ENSG00000283103.5	lncRNA	ENST00000687313.1	MDVPVDNLKEHGTWDMTAPSIPSGGRQSLSVRQHPAFMRTVCCLLTEPPVVY	0.00255747430570086
ENST00000702743.1_58314874_58325198	ENSG00000283103	ENSG00000283103.5	lncRNA	ENST00000702743.1	MNRAKNSGRVLDVPVDNLKEHGTWDMTAPSIPSGGRQSLSVRQHPAFMRTVCCLLTEPPVVY	0.00355322830901881
ENST00000600123.5_58347021_58356098	ENSG00000268230	ENSG00000268230.5	lncRNA	ENST00000600123.5	MRGLGRVTWGPVTEAAIFYETQPSLWAESESLLKPLANVTLTCQAHLETPDFQLFKNGVAQEPVHLDSPAIKHQFLLTGDTQGRYRCRSGLSTGWTQLSKLLELTGPKSLPAPWLSMAPVSWITPGLKTTAVCRGVLRGVTFLLRREGDHEFLEVPEAQEDVEATFPVHQPGNYSCSYRTDGEGALSEPSATVTIEELAAPPPPVLMHHGESSQVLHPGNKVTLTCVAPLSGVDFQLRRGEKELLVPRSSTSPDRIFFHLNAVALGDGGHYTCRYRLHDNQNGWSGDSAPVELILSDETLPAPEFSPEPESGRALRLRCLAPLEGARFALVREDRGGRRVHRFQSPAGTEALFELHNISVADSANYSCVYVDLKPPFGGSAPSERLELHVDGPPPRPQLRATWSGAVLAGRDAVLRCEGPIPDVTFELLREGETKAVKTVRTPGAAANLELIFVGPQHAGNYRCRYRSWVPHTFESELSDPVELLVAES	2.80108396039188e-80
ENST00000599109.5_58350157_58357618	ENSG00000268230	ENSG00000268230.5	lncRNA	ENST00000599109.5	VDPAGGPRGRPGVTWGPVTEAAIFYETQPSLWAESESLLKPLANVTLTCQAHLETPDFQLFKNGVAQEPVHLDSPAIKHQFLLTGDTQGRYRCRSGLSTGWTQLSKLLELTGPKSLPAPWLSMAPVSWITPGLKTTAVCRGVLRGVTFLLRREGDHEFLEVPEAQEDVEATFPVHQPGNYSCSYRTDGEGALSEPSATVTIEELAAPPPPVLMHHGESSQVLHPGNKVTLTCVAPLSGVDFQLRRGEKELLVPRSSTSPDRIFFHLNAVALGDGGHYTCRYRLHDNQNGWSGDSAPVELILSDETLPAPEFSPEPESGRALRLRCLAPLEGARFALVREDRGGRRVHRFQSPAGTEALFELHNISVADSANYSCVYVDLKPPFGGSAPSERLELHVDGELAGHQRGRARVQCPSGPPVFPLFPWASDGGALGLGSAPIAYPGGEQAIGGRGSGDAWNFGLFPTDASP	1.31748074921264e-48
ENST00000652447.1_4629555_4629828	ENSG00000293214	ENSG00000293214.1	lncRNA	ENST00000652447.1	VRTKGIPHLVTHDARTICYPDPLIKVNDTIQIDLETGKITDFIRFDTGNLCMVTGGANLGRIGVITNRERHPGSLDVVHMKDANGNSFAT	0.00381820240682206
ENST00000620777.1_3822117_3823880	ENSG00000274949	ENSG00000274949.1	lncRNA	ENST00000620777.1	MVHAFLIHTLRAPNTEDTGLCRVLYSCVFGAEKSPDDPRPHGAERDRLLRKEQILAVARQV	9.2087422228422e-10
ENST00000670460.1_58354326_58355277	A1BG-AS1	ENSG00000268895.6	lncRNA	ENST00000670460.1	MPPALHPPHSFIPQAFIEHLLCARCKEDSGITGQGAFQAEGTASANMGDAGAVRRSRGDQELRRLQSDCRAHRRDEDQLGTAAALASAVRDGELWRLPLFGPISILLSTCCMLSVLLRASTWMEAVCSGWTGGECILCRRDNQVLRPEVITRPGALRQGLVARPEEQSSGCAQNSEVRPLNSDRTFQPIGNEAAQAARGLVKSEVCRDGAVILCFLWQSQHQPRCTLLLASLGSPALRVVAASCKYPALRFCNIHFCSLSLAKPAQSVPNLYPLCLKYLVWFLFPDLTLTGVVLGIKKVPWPGAVAHAYNPNALGG	2.31979096872194e-12
ENST00000670460.1_58354105_58354420	A1BG-AS1	ENSG00000268895.6	lncRNA	ENST00000670460.1	MLPGGQASRFPCLPLSSPQPVGMEQDRGETVVLSHSASMDILSFPPGEVWSPPWVSQPSSATSVRAQGNRLALICPLHCILPTHSFHRHLLSIYCVPDAKKTVG	0.000955163125282663
ENST00000593960.6_58354326_58355184	A1BG-AS1	ENSG00000268895.6	lncRNA	ENST00000593960.6	MPPALHPPHSFIPQAFIEHLLCARCKEDSGITGQGAFQAEGTASANMGDAGAVRRSRGDQELRRLQSDCRAHRRDEDQLGTAAALASAVRDGELWRLPLFGPISILLSTCCMLSVLLRASTWMEAVCSGWTGGECILCRRDNQVLRPEVITRPGALRQGLVARPEEQSSGCAQNSEVRPLNSDRTFQPIGNEAAQAARGLVKSEVCRDGAVILCFLWQSQHQPRCTLLLASLGSPALRVVAASCKYPALRFCNIHFCSLSLAKPAQSVPNLYPLCLKYLVWFLFP	2.85197090191023e-11
ENST00000594950.5_58354326_58355181	A1BG-AS1	ENSG00000268895.6	lncRNA	ENST00000594950.5	MPPALHPPHSFIPQAFIEHLLCARCKEDSGITGQGAFQAEGTASANMGDAGAVRRSRGDQELRRLQSDCRAHRRDEDQLGTAAALASAVRDGELWRLPLFGPISILLSTCCMLSVLLRASTWMEAVCSGWTGGECILCRRDNQVLRPEVITRPGALRQGLVARPEEQSSGCAQNSEVRPLNSDRTFQPIGNEAAQAARGLVKSEVCRDGAVILCFLWQSQHQPRCTLLLASLGSPALRVVAASCKYPALRFCNIHFCSLSLAKPAQSVPNLYPLCLKYLVWFLF	7.34023696472627e-11
ENST00000595302.1_58353824_58355181	A1BG-AS1	ENSG00000268895.6	lncRNA	ENST00000595302.1	MSHHTAHVTPKAFIEHLLCARCKEDSGITGQGAFQAEGTASANMGDAGAVRRSRGDQELRRLQSDCRAHRRDEDQLGTAAALASAVRDGELWRLPLFGPISILLSTCCMLSVLLRASTWMEAVCSGWTGGECILCRRDNQVLRPEVITRPGALRQGLVARPEEQSSGCAQNSEVRPLNSDRTFQPIGNEAAQAARGLVKSEVCRDGAVILCFLWQSQHQPRCTLLLASLGSPALRVVAASCKYPALRFCNIHFCSLSLAKPAQSVPNLYPLCLKYLVWFLF	6.22043686328756e-10
ENST00000670199.1_58353824_58355151	A1BG-AS1	ENSG00000268895.6	lncRNA	ENST00000670199.1	MSHHTAHVTPKAFIEHLLCARCKEDSGITGQGAFQAEGTASANMGDAGAVRRSRGDQELRRLQSDCRAHRRDEDQLGTAAALASAVRDGELWRLPLFGPISILLSTCCMLSVLLRASTWMEAVCSGWTGGECILCRRDNQVLRPEVITRPGALRQGLVARPEEQSSGCAQNSEVRPLNSDRTFQPIGNEAAQAARGLVKSEVCRDGAVILCFLWQSQHQPRCTLLLASLGSPALRVVAASCKYPALRFCNIHFCSLSLAKPAQSVPNLYPL	3.54925074179158e-09
ENST00000609300.2_22564799_22564979	LINC00261	ENSG00000259974.5	lncRNA	ENST00000609300.2	MHVGGALFQPEKMVLRPLSKTFSSMSRFLCGNSDTCSGVLSFLRELKGYKAPENVLYAG	6.64145452436944e-06
ENST00000701812.1_28583910_28602721	ENSG00000291100	ENSG00000291100.1	lncRNA	ENST00000701812.1	MSRLQPLRAEVSRSRLLRVEYSYVKTTKLVFKGTKAKSKKKKNKDKKRKREEDEETQLDMLKYQFYFLGIWWTVTNFGEISGTIAIEMDEGTYIHALDNGLFTLGAPHKEVDEGPSPPEQFSAVKLSDSRITLKSGYGKYLGINSDELVVGRSDAIGPREQWEPVFKIGKMALSTSNSCFIRYSEAEDIEAKSKTAGEEEMIKALLISVRPSPL	0.00134261067129431
ENST00000686226.1_28583026_28591463	ENSG00000291100	ENSG00000291100.1	lncRNA	ENST00000686226.1	MDEGTYIHALDNGLFTLGAPHKEVDEGPSPPEQFSAVKLSDSRITLKSGYGKYLGINSDELVVGRSDAIGPREQWEPVFKIGKMALSTSNSCFIRYSEAEDIEAKSKTAGEEEMIKIRSCAERETKKKDDIPEEDKGNIKQCE	0.00388739258000168
ENST00000691503.1_28583910_28588750	ENSG00000291100	ENSG00000291100.1	lncRNA	ENST00000691503.1	MKSGYGKYLGINSDELVVGRSDAIGPREQWEPVFKIGKMALSTSNSCFIRYSEAEDIEAKSKTAGEEEMIKALLISVRPSPL	0.000747719125071452
ENST00000700998.1_28583029_28591463	ENSG00000291100	ENSG00000291100.1	lncRNA	ENST00000700998.1	MDEGTYIHALDNGLFTLGAPHKEVDEGPSPPEQFSAVKLSDSRITLKSGYGKYLGINSDELVVGRSDAIGPREQWEPVFKIGKMALSTSNSCFIRYSEAEDIEAKSKTAGEEEMIKIRSCAERETKKKDDIPEEDKGNIKQC	0.00388213602017146
ENST00000622628.1_21303361_21303652	ENSG00000275457	ENSG00000275457.1	lncRNA	ENST00000622628.1	VLNPTARVPSRVGLRLLARLAAGRELRQGSPGAGGGAHGPRPRRAGGPGSSVAAAWRLLTFSSTQLTMMDGYLRLSQRKNAGTPIAAHGWRRRPTG	0.000443900744475544
ENST00000476365.2_32189201_32190509	TSPY26P	ENSG00000235217.7	transcribed_processed_pseudogene	ENST00000476365.2	VGTVRLAPAVASPSGSSVPLLRASKPLAPAAGDPGESHPRGGRVGRSLPPTVLPPPAAPVAEPAVASAPRAPPGQRLPQAMADKRAGTPEAAARPPPGLAREGDARTVPAARAREAGGRGSLHPAAGPGTAFPSPGRGEAASTATTPSLENGRVRDEAPETCGAEGLGTRAGASEKAEDANKEEGAIFKKEPAEEVEKQQEGEEKQEVAAEAQEGPRLLNLGALIVDPLEAIQWEAEAVSAQADRAYLPLERRFGRMHRLYLARRSFIIQNIPGFWVTAFLNHPQLSAMISPRDEDMLCYLMNLEVRELRHSRTGCKFKFRFWSNPYFQNKVIVKEYECRASGRVVSIATRIRWHWGQEPPALVHRNRDTVRSFFSWFSQHSLPEADRVAQIIKDDLWPNPLQYYLLGDRPCRARGGLARWPTETPSRPYGFQSG	1.31468706334839e-22
ENST00000443317.1_34214451_34215555	XPOTP1	ENSG00000214185.3	processed_pseudogene	ENST00000443317.1	MLQNISLSGPSFFFDILSVVDLNPRGVDLYLRILMAINSELVDRDVVHTSEEAHRNTLIKDTMREQCIPNLVESWYQISQNYQYTNSEVMCQCLEVVGAYVSWIDLSLLANDRFINMLLGHMSIEVLREEACDCLFEVVNKGMDPVDKMKLVESLCQVLQSAGFFSIDQEEDVDFFSALTRKKMLARFSKPVNGMGQSWIVSWSKLTKNGNIKNAQEALQAIETKVALMLQLLIHEDDDISSNIGFCYDYLHILKQLTVLSDQQKANVEAIMLAVMKKLTYDEEYNFENEGQDKAMFVEYRKQLKLVLDRLAQVSRELLLASVRRVFSSTLQNWQTTRFMEVEVAIRLLYMLAEALPVSISWCSLLR	0.0022510669327631
ENST00000512005.1_34281033_34281165	ENSG00000250917	ENSG00000250917.1	lncRNA	ENST00000512005.1	MDEAVAEAHLGKLNVKLTKLTEKQAQYLGMSCDGPFKPDHYRY	8.91828933873759e-06
ENST00000432310.1_35588466_35588607	RPL37P1	ENSG00000227401.1	processed_pseudogene	ENST00000432310.1	MAKRQNTTGTDRMRHLKIVYCRFRHGFCEGTTPKPKRVPVAASSSS	0.00354836047741564
ENST00000663279.1_33992648_33992726	RALY-AS1	ENSG00000285230.3	lncRNA	ENST00000663279.1	MRMEQSLNSESWLCHTSSYNCPSVV	0.00311589785274011
ENST00000439970.1_41547421_41547922	RPL12P11	ENSG00000232493.2	processed_pseudogene	ENST00000439970.1	MLLKFDPNEIRVVYLRCTGGEVDAMSALAPRIRPLGLSPKKVDDDIAKATSDWKGLRITVKLTIQNRQAQIEVVPSASALIIKALKEPPIDRKKQKNIKHSGIITFDEIVNTARQMQHQSLARELSGTIKELLGTDYCPVCVCNVDGHHPHDIMDGINSVVVECPT	3.22124828166085e-06
ENST00000654008.2_38426435_38434519	SNHG17	ENSG00000196756.15	lncRNA	ENST00000654008.2	VRMPLGVSHDCRPMCVRGVLWESMDPEVPGLSADLCPVCPVAPGDVSSRRG	2.24027860703548e-06
ENST00000651115.2_38426435_38434519	SNHG17	ENSG00000196756.15	lncRNA	ENST00000651115.2	VRMPLGVSHDCRPMCVRGVLWESMDPEVPGTSREPSSQMPAKGHLTCFESQFPDTENKGLSADLCPVCPVAPGDVSSRRG	2.66648874866558e-06
ENST00000663187.1_38426435_38433810	SNHG17	ENSG00000196756.15	lncRNA	ENST00000663187.1	VLPVQGSVQGSMRRSPGSMRGVSHDCRPMCVRGVLWESMDPEVPGLSADLCPVCPVAPGDVSSRRG	2.73085703282321e-06
ENST00000701819.1_38421057_38434519	SNHG17	ENSG00000196756.15	lncRNA	ENST00000701819.1	VRMPLGVSHDCRPMCVRGVLWESMDPEVPGLSLRSKDSPRKS	0.000714616014942644
ENST00000687490.1_38426435_38435144	SNHG17	ENSG00000196756.15	lncRNA	ENST00000687490.1	MRPRGRRPERSGPVLGAVSRPLCRSEPPRIRVSSGKTLAGVSHDCRPMCVRGVLWESMDPEVPGLSADLCPVCPVAPGDVSSRRG	1.08596371516718e-05
ENST00000690441.1_38426435_38435338	SNHG17	ENSG00000196756.15	lncRNA	ENST00000690441.1	VWPQSFAVPRRPSPSHATAPHLSKSADILIFPTLSVRSPPPLDARAPGVSHDCRPMCVRGVLWESMDPEVPGLSADLCPVCPVAPGDVSSRRG	2.30619260584002e-05
ENST00000663534.1_38426435_38431308	SNHG17	ENSG00000196756.15	lncRNA	ENST00000663534.1	MSISDGMTSGDCVSDQDGLDKLSVHSPPETLIPLVCFLWVNIVVSWTCHKQCQVHQSHLGFLCPAGVSHDCRPMCVRGVLWESMDPEVPGLSADLCPVCPVAPGDVSSRRG	1.34737921232955e-05
ENST00000654853.1_38426435_38431365	SNHG17	ENSG00000196756.15	lncRNA	ENST00000654853.1	MVIGNKGKVTRFSSCVEAPLSISDGMTSGDCVSDQDGLDKLSVHSPPETLIPLVCFLWVNIVVSWTCHKQCQVHQSHLGFLCPAGVSHDCRPMCVRGVLWESMDPEVPGLSADLCPVCPVAPGDVSSRRG	1.64211982740496e-05
ENST00000701941.1_38427395_38434519	SNHG17	ENSG00000196756.15	lncRNA	ENST00000701941.1	VRMPLGVSHDCRPMCVRGVLWESMDPEVPGH	0.00137673049342091
ENST00000701736.1_38426435_38435336	SNHG17	ENSG00000196756.15	lncRNA	ENST00000701736.1	VASVLRRPSPSFAIARHRTPSLEICRHLDFSHAVCQVSAATRRQGAGPCGLCCTSDGFAPASALSLLQHSDLHPLRGFHCPRGVSHDCRPMCVRGVLWESMDPEVPGLSADLCPVCPVAPGDVSSRRG	7.09125670792461e-05
ENST00000653753.1_38426435_38429984	SNHG17	ENSG00000196756.15	lncRNA	ENST00000653753.1	MPSFLLLAGSGTSREPSSQMPAKGHLTCFESQFPDTENKGLSADLCPVCPVAPGDVSSRRG	0.000915337739820928
ENST00000663784.1_38426435_38431052	SNHG17	ENSG00000196756.15	lncRNA	ENST00000663784.1	MRSQGVVSDLWESEAASVILGCKSAHCPVSCSVPGTSREPSSQMPAKGHLTCFESQFPDTENKGLSADLCPVCPVAPGDVSSRRG	0.00114470842914113
ENST00000701507.1_38429945_38434519	SNHG17	ENSG00000196756.15	lncRNA	ENST00000701507.1	VRMPLGVSHDCRPMCVRGVLWESMDPEVPGSGK	0.00144572879075153
ENST00000701239.1_38427785_38434519	SNHG17	ENSG00000196756.15	lncRNA	ENST00000701239.1	VRMPLGVSHDCRPMCVRGVLWESMDPEVPGKQVPVPHYLHGETVSSERF	0.00169024583299462
ENST00000701987.1_38422206_38434519	SNHG17	ENSG00000196756.15	lncRNA	ENST00000701987.1	VRMPLGVSHDCRPMCVRGVLWESMDPEVPESCAVPGAWMM	0.00164690450863288
ENST00000424235.2_38430987_38434519	SNHG17	ENSG00000196756.15	lncRNA	ENST00000424235.2	VRMPLGVSHDCRPMCVRGVLWESMDPEVPGKWGPAQSSRAQVLCRL	0.00178124489377115
ENST00000424137.2_35752822_35753620	RPF2P1	ENSG00000225357.3	processed_pseudogene	ENST00000424137.2	MDRVVKPKMKRVKRFLEKREPKLNENIKNAMLIKGGNANATVTQVLKDVCALKKPYGVLYKKKNVTRPFEDQTSLELLSKKSDCSLFMFGSYNKKRPNNLVIGHMYDYHVLDMIELGIENFVSLKDIKNSKCPEGTKPMLIFAGDDFNVTEDYRRLKSLLTDFFRGPTVSNICLAGLEYVLHFTALNGKIYFRRYKLLLKKSGCRTPRIELEEIGPSLNLVLRRTHLASDDLYTLSMKMPKALKPKKKKNISNDTFGTTYGRIHM	6.50534969477545e-05
ENST00000453698.6_38446720_38447572	SNHG11	ENSG00000174365.22	lncRNA	ENST00000453698.6	MPLSLLRAVTPVPAAIRPGAPDESMRGRARGVVFPRTPGGLPRPVLCTSSPTKGETEAPRGVGRAGWTSGPAAGAVVRPLCRGGPLGFRVSSGKRLAGLVGCAAILETDDSSPLDGFAGSAPASAPIFPAAP	0.000180926415568293
ENST00000483342.8_38446720_38447044	SNHG11	ENSG00000174365.22	lncRNA	ENST00000483342.8	MPLSLLRAVTPVPAAIRPGAPDESMRGRARGVVFPRTPGGLPRPVLCTSSPTKGETEAPRGVGRAGWTSGPAAGAVVRPLCRGGPLGFRVSSGKRLAGEPRPRPSLG	0.00202507240302823
ENST00000656427.1_38446720_38447572	SNHG11	ENSG00000174365.22	lncRNA	ENST00000656427.1	MPLSLLRAVTPVPAAIRPGAPDESMRGRARGVVFPRTPGGLPRPVLCTSSPTKGETEAPRGVGRAGWTSGPAAGLVGCAAILETDDSSPLDGFAGSAPASAPIFPAAP	0.00162304894325606
ENST00000666020.1_38446720_38447572	SNHG11	ENSG00000174365.22	lncRNA	ENST00000666020.1	MPLSLLRAVTPVPAAIRPGAPDESMRGRARGVVFPRTPGGLPRPVLCTSSPTKGETEAPRGVGRAGWTSGPAAGAVVRPLCRGLVGCAAILETDDSSPLDGFAGSAPASAPIFPAAP	0.00211305816167155
ENST00000660003.1_44217679_44224949	OSER1-DT	ENSG00000223891.7	lncRNA	ENST00000660003.1	VMSPREAKPLELVSDSQMSSPALSKACCLQKRRARRMEITSER	0.000124899214717042
ENST00000655968.1_44211137_44211263	OSER1-DT	ENSG00000223891.7	lncRNA	ENST00000655968.1	MRSVLYVESPMQRNSTGRGRGQGAGVFMADNPRLSAWPEFL	0.00080468866028641
ENST00000689617.1_47352689_47353138	ENSG00000289329	ENSG00000289329.1	lncRNA	ENST00000689617.1	VPKAMPGQGRATGPRRPVESTRGKARLRVPRLTNVCCLCHRREKGKEGKRNKDITRCKWLDF	7.61008386374091e-05
ENST00000673791.1_47988606_47990043	LINC01522	ENSG00000237423.3	lncRNA	ENST00000673791.1	MDTVLVVTTRLVMLEPQQPPETPRRRPENPRDADRDFLELQSKPNWSCLFWTSC	7.54299027241297e-06
ENST00000669282.1_47988606_47988741	LINC01522	ENSG00000237423.3	lncRNA	ENST00000669282.1	MVMLEPQQPPETPRRRPENPRDADRDFLELQSKPNWSCLFWTSC	6.30223520150418e-06
ENST00000612368.1_46364558_46380013	ENSG00000273828	ENSG00000273828.2	lncRNA	ENST00000612368.1	MVFLRYSVVLSSAKSLRLRAQPCNCLRLSRAQSGACFGTPVPASVLHTVSIQKMAAFPGPAVAHVGIQLIREQAQEEKGNKQ	0.00198624013585867
ENST00000442902.1_52110678_52111035	ERP29P1	ENSG00000233347.1	processed_pseudogene	ENST00000442902.1	MHTKRALPLDTVTFYKVIPKSRFVLVKFNTQYRYGEKQDEFRRLAENSASSDDLLVAEVGISDYGDKLNMELSEKYKLLKESYPVFYLSREGDFENPVPCTGAVKVGAIQRWLKGQGV	3.43125062292897e-05
ENST00000659473.1_50172327_50173016	LINC01273	ENSG00000231742.6	lncRNA	ENST00000659473.1	MNIPTQTTTPMDLENIVLSERSQTQKDNVV	0.00360949377765319
ENST00000664618.1_50172770_50173016	LINC01273	ENSG00000231742.6	lncRNA	ENST00000664618.1	MTARWQNIPTQTTTPMDLENIVLSERSQTQKDNVV	0.00322800675267349
ENST00000669676.1_50298411_50312018	LINC01270	ENSG00000203999.10	lncRNA	ENST00000669676.1	MKHQLAQMLLIFGVELQAGDLEGPRSACSHPLTSRKRRNVGLEPMKSTGIWLCSVTLDKSLPLSGLQFPPW	0.00232961924230732
ENST00000457853.1_50311683_50312012	LINC01270	ENSG00000203999.10	lncRNA	ENST00000457853.1	VMKHVYYRKHQLAQMLLIFGVELQAGDLEGPRSACSHPLTSRKRRNVGLEPMKSTGIWLCSVTLDKSLPLSGLQFP	0.00237075691206224
ENST00000691692.1_58247275_58309227	ENSG00000291067	ENSG00000291067.1	lncRNA	ENST00000691692.1	MQIIARGLLDIFRDFGNNEEDFLTVMEIVVRLSEDAEPTVRTELMEQIPPIAIFLQENRSNFPVVLSEYLIPIVVRYLTDPNNQIICKMASMLSKSTVERLLLPRFCELCGDRKLFQVRKVCAANFGDICHAVGQEATEKFLIPKFFELCSDAVWGMRKACAECFTAVSHSSSPGVRRTQLFPLFIRLVSDPCRWVHQAAFQSLGPFTSTFANPSRAGLYLREDGALSIWPLTQDLDSGFASGSPAPSSGGNTSPARYALARVTTRTLDVP	1.3550900296268e-14
ENST00000334187.12_58263457_58286393	PPP4R1L	ENSG00000124224.20	transcribed_unprocessed_pseudogene	ENST00000334187.12	MDIPGQDNLPPLTRLEKYAFSENTFNRQIIARGLLDIFRDFGNNEEDFLTVMEIVVRLSEDAEPTVRTELMEQIPPIAIFLQENRSNFPVVLSEYLIPIVVRYLTDPNNQKIKSGSALDSSGTRPNFPA	2.95126598519435e-07
ENST00000437218.1_49134479_49135010	ARPC3P1	ENSG00000226284.1	processed_pseudogene	ENST00000437218.1	MPAHYSSLMDPDTKLIGNIALLPIRSQFKGPAPRETKDTDIVDEANYYFKANVFFKNYEIKNEADRTLIYLTLYISECLKKLQKCNSKSQGEKEMYTLGIISFPIPGEPGFPLHAIYTKPANKQEDEVMRAYLQQLRQETGLRLCEEVFDPKNDKPSTWWTCFVKRQFMNKSLSGP	7.9539276857372e-06
ENST00000449500.3_63627259_63628362	MHENCR	ENSG00000232442.3	lncRNA	ENST00000449500.3	MVPEAPGRALPAPRGRPGRGTMVSGRTAPGSSAHARQGGTFRPPEAGAGSVGLCAGFLPLHRRTGSPDLSRCHRTPLCLLSPAACLQDPGFRIRGPKLVGK	3.23949965336063e-06
ENST00000612267.1_10524660_10598032	ENSG00000273840	ENSG00000273840.1	lncRNA	ENST00000612267.1	VALEAVWCIELWIHYQILLYALDNYDHNGPPTNELSGVNPEARMNESPDPTDLAGVIIELGPNDSPQTSEFKGATEEAPAKESVLARLSKFEVEDAENVASYDSKIKKIVHSIVSSFAFGLFGVFLVLLDVTLILADLIFTDSKLYIPLEYRSISLAIALFFLMDVLLRVFVERRQQYFSDLFNILDTAIIVILLLVDVVYIFFDIKLLRNIPRWTHLLRLLRLIILLRIFHLFHQKRQLEKLIRRRVSENKRRYTRDGFDLDLTYVTERIIAMSFPSSGRQSFYRNPIKEVVRFLDKKHRNHYRVYNLCSERAYDPKHFHNRVVRIMIDDHNVPTLHQMVVFTKEVNEWMAQDLENIVAIHCKGGTDRTGTMVCAFLIASEICSTAKESLYYFGERRTDKTHSEKFQGVKTPSQVMYVI	1.97744603403582e-07
ENST00000698161.1_16487530_16607086	MIR99AHG	ENSG00000215386.15	lncRNA	ENST00000698161.1	MQREKLKMDMKSEESDHRRKPFQMTRAPQRQQPQGAAMAPDLSHGCRKLNGGG	0.000817727853342363
ENST00000697972.1_16594451_16607086	MIR99AHG	ENSG00000215386.15	lncRNA	ENST00000697972.1	MMTRAPQRQQPQGAAMAPDLSHGCRKLNGGG	0.00064161366569978
ENST00000701495.1_16521724_16607086	MIR99AHG	ENSG00000215386.15	lncRNA	ENST00000701495.1	VQWHRLRSLQPPPPGLKRVSRLSLLSTWNCREKLKMDMKSEESDHRRKPFQMTRAPQRQQPQGAAMAPDLSHGCRKLNGGG	0.000907362949467881
ENST00000666994.1_16194509_16383200	MIR99AHG	ENSG00000215386.15	lncRNA	ENST00000666994.1	VEGASGWQLWAFGCWTTIGKTEMEQGQKIAHFYSTQLLLFHDLQEFYWDNYPNKLQAFYPNETYNQVEKTRAIK	0.00201364844598812
ENST00000698111.1_16194509_16391657	MIR99AHG	ENSG00000215386.15	lncRNA	ENST00000698111.1	VEGASGWQLWAFGCWTTIGKTEMEQGQKIAHFYSTQLLLFHDLQEFYWDNYPNKLQAFYPNGALSEMKRILNVKI	9.41793797468998e-05
ENST00000671437.2_16194509_16487500	MIR99AHG	ENSG00000215386.15	lncRNA	ENST00000671437.2	VEGASGWQLWAFGCWTTIGKTEMEQGQKIAHFYSTQLLLFHDLQEFYWDNYPNKLQAFYPNGHP	0.0037866075054004
ENST00000656619.1_16487530_16607086	MIR99AHG	ENSG00000215386.15	lncRNA	ENST00000656619.1	MQREKLKMDMKSEESDHRRKPFQISVDISPELHVYMTRAPQRQQPQGAAMAPDLSHGCRKLNGGG	0.000864615937266956
ENST00000698122.1_16556101_16607086	MIR99AHG	ENSG00000215386.15	lncRNA	ENST00000698122.1	MVETGFHRSMTRAPQRQQPQGAAMAPDLSHGCRKLNGGG	0.00198548570141178
ENST00000428669.7_16194617_16391657	MIR99AHG	ENSG00000215386.15	lncRNA	ENST00000428669.7	MLLFHDLQEFYWDNYPNKLQAFYPNGALSEMKRILNVKI	0.000513096579277614
ENST00000664445.2_16419589_16487529	MIR99AHG	ENSG00000215386.15	lncRNA	ENST00000664445.2	MRACTLGSQRGVEGSLLQCWIHKRAFMVCERISVCLGRKLFDLQKSQKTSRTSIKIHQRAFYY	0.000976829319886896
ENST00000659192.1_16419604_16487529	MIR99AHG	ENSG00000215386.15	lncRNA	ENST00000659192.1	MGSQRGVEGSLLQCWIHKRAFMVCERISVCLGRKLFDLQKSQKTSRTSIKIHQRAFYY	0.000950053198687915
ENST00000447052.1_23390405_23390996	EEF1A1P1	ENSG00000223822.2	processed_pseudogene	ENST00000447052.1	VETGVLKPGMLVTFAPVSVTTEVKSVEMHHEALSEALPRDNVGLNIKKVSVKDARPGNVAGDRKNDPPVEAAGFTAQVLILNHPGQFSTGYAPVLDCHTAHIACNFAELKEKIDICSGKKLEDDPKFLKSGDAAIVDMVLGEHMCVESFSDYPPLGHFAVHDMRQTVAMGVIKALDKKAAGAGKVTKSAQKAQKDK	1.31332017818341e-05
ENST00000425085.1_23407781_23408650	TUBAP1	ENSG00000237569.1	processed_pseudogene	ENST00000425085.1	MLIITRSPSCSSPFTQQPPILQVSTAVVELYDSILTTHTTLEHSDCAFIVDSEAIYLNIECPNYTNLNHLIGHIVSSITASLRFDGALNIDLTEFQTNLVPYTHIHFPLAMCAPVISAEKAYHERFSVVEITNAYFEPANQMVRCDPHHGKYITCSLLYPGDVVPKDFSAATDTIKNKCSIQFVDCCPSSFKVGISYQLPTVVPVGDPAKGQRAVCILSNITAIAEVWAHLDRKFYLMYAKFLCSVFRG	0.00082812702116665
ENST00000456721.4_62352997_62353159	LAMA5-AS1	ENSG00000228812.9	lncRNA	ENST00000456721.4	MTVMTAAAGCEGRAGYSETFRSLVTEGLPRDPPASPPRPHGGRDSQAKNCQGW	0.00322119006831909
ENST00000362077.4_34073625_34262842	ENSG00000272657	ENSG00000272657.1	lncRNA	ENST00000362077.4	MSPPSRPFASREPAGFRAALADPPGMPRYELALILKAMQRPETAATLKRTIEALMDRGAIVRDLENLGERALPYRISAHSQQHNRGGCKWMASFLVTSHPGNFLECL	2.49037298556538e-06
ENST00000420877.2_34745903_34782161	LINC01426	ENSG00000234380.3	lncRNA	ENST00000420877.2	MKMKVPVGSSVLSSLGSSVRALLSVSFSLSSSLGDRLCRHVGSAFSLLP	0.000703714247832063
ENST00000437106.1_36168969_36169563	RPL3P1	ENSG00000228149.1	processed_pseudogene	ENST00000437106.1	VNQAFGLDEMIDIIGVTKGKGYKGVTSCWHTKKLPHKTHRGLCKVAWIGAWHPDHVAFSMACAGQKGDHHHTEINKKICKIDQGYLTEDSKPIKNNASTDYDLSDKSIDLLGGFVHYGEVTNNSVMLKGCVVGTKKRVLILCTSLLVQTRRWALEKTDLKFTDTTSKFGYGRFQTMEEKKAFMGPLEKDRIAKEEGA	5.87645095800931e-05
ENST00000442815.1_43362258_43362315	LINC01679	ENSG00000237989.2	lncRNA	ENST00000442815.1	VDMFPLESGGNPLSRDSA	0.00142324282486007
ENST00000417721.5_49278650_49279205	ZFAS1	ENSG00000177410.13	lncRNA	ENST00000417721.5	MRCPECGTSPSCSQASYAIVLPVRAASGYRMDFGRGSHHWTSKEATCRHLQPSIS	0.00283572584292007
ENST00000428008.6_49278729_49279205	ZFAS1	ENSG00000177410.13	lncRNA	ENST00000428008.6	MCVVRAASGYRMDFGRGSHHWTSKEATCRHLQPSIS	5.49028935996793e-05
ENST00000344033.5_17213548_17214155	FAM32BP	ENSG00000203416.3	processed_pseudogene	ENST00000344033.5	MKGVAELRVTKRKKKKKDKDKAKLPESMGMNKKNEEEKQHGLDKWTPARAAFEKMQEKRQWKGSSRKHPASKTHKQRVEDFNRHLDTLTEHYIPRVSWT	0.0012380807165991
ENST00000476405.1_17790731_17810789	ENSG00000093100	ENSG00000093100.13	lncRNA	ENST00000476405.1	MNAKLTRRVQKAARRQAKQEELKRLHRAQIIQRQLQQVEERQRRLEERGVAVEKALRGEAGMGKKDDPKLMQEWFKLVQEKNAMVRYESELMIFARELELEDRQSRLQQELRERMAVEDHLKTEEELSEEKQILNEMLEVVEQRDSLVALLEEQRLREREEDKDLEAAMLSKGFSLNWS	1.84173577163224e-08
ENST00000412461.2_19055918_19056512	ENSG00000237347	ENSG00000237347.2	processed_pseudogene	ENST00000412461.2	MIHCRTVGVDPAADGKGVVVVMEWRSGQQKPATSYRTTVNKNACTMLGNITHMIRKNKASPQPAHSCHPRASAILRSQKPVMVKRKGTCPTKSS	0.00383052731252829
ENST00000599421.1_33931402_33938301	LINC00649	ENSG00000237945.9	lncRNA	ENST00000599421.1	MRFPSEAMPRPASARARCAHPLTCAHCLALPREMNPVPQMEMQKSPSSASLTLGAVDQSCSYSAILAPYSHYLLELWLRHYNRALSPLSKSWEMVIVNASPILEAPGCRGPQLDPSHPWSLTLDLSQKAEKRSSLESL	6.17384757641153e-05
ENST00000426448.1_20451245_20451824	ENSG00000215493	ENSG00000215493.3	processed_pseudogene	ENST00000426448.1	MGDLIYVSGGFDGSRRHTSMERYDPNIDQRSMLGDMQTAREGAGLVVASGVIHCLGGYDGLNILNSVEKYDPHTGHWTNVTPMATKRSGAGVALLNDRIYVVGRFDGTAHLSSVEAYNIRTDSRTTATSMTTPRCYVGATVLRGRLYAIAGYEGKSLLSSIECYNPIINSWEVVTSMGTQRCDAGVCVLHKK	0.00130160954144303
ENST00000479606.5_20979667_20997348	ENSG00000285314	ENSG00000285314.1	lncRNA	ENST00000479606.5	MEELKFVAFYTKGDEVIAVASMNYDPIVSKVAEVLASGRAIRKREVERSKHTVVAYKDAIYVFGGDNGKTMLNDLLRFDVKDCSWCRAFTTGTPPAPRYHHSAVVYGSSMFVFGGYTGDIYSNSNLKNKNDLFEYKFATGQWTEWKIEGRLPVARSAHGATVYSDKLWIFAGYDGNARLNDMWTIGLQDRELTCWEEVAQSGEIPPSCCNFPVAVCRDKMFVFSGQSGAKITNNLFQFEFKDKTWTRIPTEHLLRGSPPPPQRRYGHTMVAFDRHLYVFGGAADNTLPNELHCYDVDFQTWEVVQPSSDSEVGGAEVPERACASEEVPTLTYEERVGFKKSRDVFGLDFGTTSAKQPTQPASELPSGRLFHAAAVISDAMYIFGGTVDNNIRSGEMYRFQFSCYPKCTLHEDYGRLWESRQFCDVEFVLGEKEECVQGHVAIVTARSRWLRRKITQARERLAQKLEQEAAPVPREAPGVAAGGARPPLLHVAIREAEARPFEVLMQFLYTDKIKYPRKGHVEDVLLIMDVYKLALSFQLCRLEQLCRQYIEASVDLQNVLVVCESAARLQLSQLKEHCLNFVVKESHFNQVIMMKEFERLSSPLIVEIVRRKQQPPPRTPLDQPVDIGTSLIQDMKAYLEGAGAEFCDITLLLDGHPRPAHKAILAARSSYFEAMFRSFMPEDGQVNISIGEMVPSRQAFESMLRYIYYGEVNMPPEDSLYLFAAPYYYGFYNNRLQAYCKQNLEMNVTVQNVLQILEAADKTQALDMKRHCLHIIVHQFTKVSKLPTLRSLSQQLLLDIIDSLASHISDKQCAELGADI	4.41410083278487e-107
ENST00000652112.1_22321687_22323868	ENSG00000286129	ENSG00000286129.1	lncRNA	ENST00000652112.1	MQVWKRRDRTKIYQHNPLRMCPSHPGGKSSLLTQHCRIHRGRTALATREQPHDKRGPGVPTGSWAQSVLTQPPSVSAAPGQKVTISCSGSSSNIGNNYVSWYQQLPGTAPKLLIYDNNKRPSGIPDRFSGSKSGTSATLGITGLQTGDEADYYCGTWDSSLSAGTVLQPNGELRQEPPSSSPRRPPLAFSFYRNTKEAATKDEGRPRHYTRQRSQPVPPDGGGRWWRCLGPENSEDPLTEVRTGGIN	2.2509836432934e-07
ENST00000382734.10_25448086_25448227	CRYBB2P1	ENSG00000291087.1	lncRNA	ENST00000382734.10	VRGVESRMRRRKAGPVPSGPASGGTAAAWGPLGAPSWGENSSRLWP	0.00200479260786487
ENST00000566814.2_26512519_26512750	TFIP11-DT	ENSG00000261188.3	lncRNA	ENST00000566814.2	MLAARAAWDATADMAAERPAGILDRRGGFARPRIAGEWFPRGIGLPAAPALYCDAQPVMTGVESAEPPWPKETLPL	6.3434096960407e-05
ENST00000565764.3_26512522_26512750	TFIP11-DT	ENSG00000261188.3	lncRNA	ENST00000565764.3	MAARAAWDATADMAAERPAGILDRRGGFARPRIAGEWFPRGIGLPAAPALYCDAQPVMTGVESAEPPWPKETLPL	6.28847274375552e-05
ENST00000650737.3_27223607_27224462	LINC01638	ENSG00000233521.8	lncRNA	ENST00000650737.3	MMLNPPLSPLLSFSVIVSLGISVPRLLFLSLSPPIFPSEAFSPQCLCMFLAAFPLEYISTVAFEAGLLECTPELRIHSNFLDDSQWRKPDAMS	0.000259154791734812
ENST00000690524.1_27223534_27224462	LINC01638	ENSG00000233521.8	lncRNA	ENST00000690524.1	MMLNPPLSPLLSFSVIVSLGISVPRLLFLSLSPPIFPSEAFSPQCLCMFLAAFPLEYISTVAFEAGLLECTPELRIHSGGSQMPCHEGAQATFWRCMYGEKLRPPANSQH	0.00156796205555913
ENST00000419253.1_27919405_27985779	TTC28-AS1	ENSG00000235954.9	lncRNA	ENST00000419253.1	MRLRSLPKSVRLLLRLRKLDARTLVCLRGLLPSALVPRGVWAAYAFRSTVYIKTVQDKNWPLHSALTAVFKAGAW	0.00376064425224244
ENST00000437713.7_27922175_27924436	TTC28-AS1	ENSG00000235954.9	lncRNA	ENST00000437713.7	MTMEMILDKKQLQVVFLFEFKMGHNAAEIT	0.000502870618857435
ENST00000662682.1_27919432_27997555	TTC28-AS1	ENSG00000235954.9	lncRNA	ENST00000662682.1	VRLLLRLRKLDARTLVCLRGLLPSALVPRGVWAAYAFRMTHLPGTSTWGCQAATPAAVLTGPGRGTDPPLENDTSNIRMCQLDLC	0.000640023252412245
ENST00000435348.6_27940145_27997555	TTC28-AS1	ENSG00000235954.9	lncRNA	ENST00000435348.6	VCPSSIFNSMTHLPGTSTWGCQAATPAAVLTGPGRGTDPPLENDTSNIRMCQLDLC	0.00162695405008012
ENST00000664946.1_27919507_27997555	TTC28-AS1	ENSG00000235954.9	lncRNA	ENST00000664946.1	MVPRGVWAAYAFRMTHLPGTSTWGCQAATPAAVLTGPGRGTDPPLENDTSNIRMCQLDLC	0.00166762955026857
ENST00000665529.1_27994579_27997555	TTC28-AS1	ENSG00000235954.9	lncRNA	ENST00000665529.1	MSLRSGGPPRHTAHWVKEYPGGVRSMTHLPGTSTWGCQAATPAAVLTGPGRGTDPPLENDTSNIRMCQLDLC	0.00176604803901348
ENST00000504184.3_31346796_31347342	LINC01521	ENSG00000213888.3	lncRNA	ENST00000504184.3	MPLPCPLRVAASRVGGQELRGADPGPPACEAHSQVERASSTLRSPAFMREIPRSRLRPPPCFKHQRGPGVLAGDRPNLRSCFCTRYIDRSDGLRARKSWRDEASVQLLPQTTARRALSPGSVKSPAPGGDNMRAMDGAGTPGSPSNPQGSGGAGGVGDTLRPLQARSIPSARSPVRRRVLW	4.90991703701149e-05
ENST00000692644.1_28800693_28822116	ENSG00000226471	ENSG00000226471.7	lncRNA	ENST00000692644.1	VAMESGVAAAIPGQSVPSAKSRTGNILSGPVTRLALSTSSRPLSALGLRFLSFQVKGFDLAF	3.05711618932483e-05
ENST00000422972.1_28818376_28822116	ENSG00000226471	ENSG00000226471.7	lncRNA	ENST00000422972.1	MESRETYLLGSGAGMEPRAPEMGQSYALCTCLASSLCTMSVPSAKSRTGNILSGPVTRLALSTSSRPLSALGLRFLSFQVKGFDLAF	0.000129565755569267
ENST00000623726.1_37877607_37878207	ENSG00000279738	ENSG00000279738.1	lncRNA	ENST00000623726.1	MAVGTSGSPSHLTQYHSPPHPQINKQNEQMHALLAIALTMYPMRIDESIHLQLREKYGDKMLRMQKGDPQVYEELFSYSCPKFLSPVVPNYDNVHPNYHKEPFLQQLKVFSDEVQQQAQLSTIRSFLKLYTTMPVAKLAGFLDLTEQEFRIQLLVFKHKMKNLVWTSGISALDGEFQSASEVDFYIDKVCLSPGLGVLY	4.76611611800306e-11
ENST00000664954.1_41695036_41696044	C22orf46P	ENSG00000293428.1	lncRNA	ENST00000664954.1	VVIQALWWGNRRQVASEIYREFEILCWENQNWIGGEHRAEIQASEKRDQRKDGCEDGTNILAPEAEIQEQLKGETDVETQSNEPLREEDGTDIQSLGRREVKGEDDKDTQELGRKNQGQLGNEFSGKIHIPKGKNQEHIRGEDGAHTQISESGNWGKLTSQIDGEMHSAEWKKDQQIGGENGAEIQIQGKRNLREVGGEDGVKTWAPGKETQSQFRSDLGRKILLSEWKSQKQMGSENGTEIQAPVERNQREPGGEDGVKTQRPKRENEDQLDSEIGGSHSPGRRNWELIGKDVAENQASEKRNQREVGNEDGRMIWRLRGKNWRLRAKKQTVKK	1.6513280966327e-08
ENST00000658453.1_41217452_41217743	L3MBTL2-AS1	ENSG00000235513.2	lncRNA	ENST00000658453.1	VGSALPACRLHTSQLLDIRFLRSSPAPKGLALRSGFYMIRIEEPFTEVAPGASTSASRGPRGPGQLQKHPAFHGKMLQMGEKGEKGFRLQRPFDIS	0.000138011481564224
ENST00000423293.1_41074181_41074661	ACTBP15	ENSG00000213857.3	processed_pseudogene	ENST00000423293.1	VRDIKKLCYVALDFEREMAMVASSSSLEKSYKLLDGQVITIGNERFHCPEALFQPSFLGMESCGIHKTTFNYIMKCDVDICKDLYTNTVLSGGTTMYPGITNRMQKKITALAPSMMKIKIIAPPERKYSVWISGSILASLSTFQQMWISKQKYDQSGPS	0.00119487909265206
ENST00000609564.2_42269708_42269900	OGFRP1	ENSG00000182057.5	lncRNA	ENST00000609564.2	MRRDLAPNPPVPALRPQQARSSRVHMASGVHMAVNGPLLSWAPQRGALPPTSRPSPAGLASSP	0.00196839637674205
ENST00000418783.1_41064051_41064633	ENSG00000237214	ENSG00000237214.3	processed_pseudogene	ENST00000418783.1	MPVARSWVCRKTYVTPRRSFEKSRLDQELKLIEEYGLRNKREVWRVKFTLAKIRKAARELLTLDQKDPRRLFEGNALLWRLVCIGVLDEGKMKLDYILGLKIEDFLERRLQTQVFKLGLAKSIHHARVLIRQRHFRVRKQVVNIPSFIVRLDSQKHIDFSLCSPYGGGRPGRVKRKNAKKGQGGAGAGDHKEE	0.000155286488542391
ENST00000476875.1_43802555_43802771	HMGN2P9	ENSG00000180150.5	processed_pseudogene	ENST00000476875.1	MKDKSQRSASLSAKPAPPKPEPKPKRAPTKKREKVHKGKKGKADIGKEENNPAQHGDAKTDRAQKAECVGD	1.57787598151914e-05
ENST00000357802.7_42574732_42580271	RRP7BP	ENSG00000291035.1	lncRNA	ENST00000357802.7	MASEEDSFCLQCAPILHRAGEPVLPPVHLWPCPVCRVEGEAGAGWESRSKFFHPKPVPGFQVAYVVFQKPSGVSAALALKGPLLVSTESHPVKSGIHKWISDYADSVPDPEALRVEVDTFMEAYDQKIAEEEAKAKEEEGVPDEEGWVKVTRRGRRPVLPRTEAASLRVLERERRKRSQKELLNYAWQHRESKMEHLAQLRKKFEEDKQRIELLRAQRKFRPY	9.24261093847225e-05
ENST00000692200.2_42574732_42580271	RRP7BP	ENSG00000291035.1	lncRNA	ENST00000692200.2	MASEEDSFCLQCAPILHRGEPVLPPVHLWPCPVCRVEGEAGAGWESRSKFFHPKPVPGFQVAYVVFQKPSGVSAALALKGPLLVSTESHPVKSGIHKWISDYADSVPDPEALRVEVDTFMEAYDQKIAEEEAKAKEEEGVPDEEGWVKVTRRGRRPVLPRTEAASLRVLERERRKRSQKELLNYAWQHRESKMEHLAQLRKKFEEDKQRIELLRAQRKFRPY	9.22292000064291e-05
ENST00000623075.1_45672051_45672183	ENSG00000280383	ENSG00000280383.1	lncRNA	ENST00000623075.1	VSGKMAAPRPPPARLSGVMVPAPIQDLEALRALTALFKEQRNR	0.000187093938272813
ENST00000463344.1_6989328_6989781	RPS27AP17	ENSG00000237490.3	processed_pseudogene	ENST00000463344.1	MQIFVKMEKTIILNIEPLDTIENVKAKTQDKEGISPDQQRLIFAVKQLEDGRTLSDYNIQEESTLHHVLRFHGGAKKMKKSYAIAKKNMHYRKKIKLAVLKNSKVHDNGKIGCLHGKCLLDECGAGGFMASHFDRHYCGKCCLIASTNQT	0.00393515181203447
ENST00000448692.5_15675713_15688748	CA5BP1	ENSG00000290746.1	lncRNA	ENST00000448692.5	VAKMAACGILGYRERTRRFWLSASTLGERGPGSWGRSPVTHQHSVEGQCL	0.00165548307244474
ENST00000435806.2_15695726_15703192	CA5BP1	ENSG00000186312.11	transcribed_unprocessed_pseudogene	ENST00000435806.2	VWGRCYGIWVVWHFLPGAHLSRLLDPSRSSISLVQPCLESITFIIKKQPVEVDDDQISETSGSPVSTGRPKPLARKLRPAQKHWVLQSRPFLSSQVQENCKVTYFHRKHWVRIRPLRTTPPSWDYTRICIQREMVPARIRVLREMVPEAWRCFPNRLPLLSNIRPDFSKAPLAYVKRWLWTARHPHSLSAAW	3.71106710606936e-05
ENST00000453156.3_14834688_14835096	NPM1P9	ENSG00000231066.3	processed_pseudogene	ENST00000453156.3	MATLKMSVQPKLSLGGFEITPPALLQLKCDSGPVHISGQHLVAVEEDAESEDEEEENVKLLSISGKQLVPGSGSKFPQKKVKLVADEDDDDDDDFDDEETEEKAPVKKSIQDTTAKNAHKSNQNGKDSKPSSTPR	0.00093600457956273
ENST00000402913.2_26686103_26687578	RPL7P58	ENSG00000216938.3	processed_pseudogene	ENST00000402913.2	MKIKCLRKKFAQKLLRKARRKLIYEKAKHEKAKHYHKEYRQKYRTEIRMARIARKAGNFYIPAEPKLVFVIRIRGIDGLSPKVRKVLQLLRLRQIFNGPL	9.94265760433712e-06
ENST00000452570.1_39787131_39787803	GAPDHP1	ENSG00000228232.1	processed_pseudogene	ENST00000452570.1	MQGGAKRVIISAPSADAPMFVMGVNHEKYDNNLKIVGSAFCTTNCLAPLAKVIHDNFGIVEGLMTIVHAITATQKTVDGPSGKLWRDGHGALQNIIPASTGTAKAMGKVIPELNGKLTGMAFCVPTAVSVVDLTCRLEKPAKYDDTKKVVKQASEGPLKGILGYTEHQVVSSDFNSNTHSSTFNAGAVIALNNHFFKLISWYDNEFGYSNRMVDLMAHMASKE	2.90720695500714e-05
ENST00000405276.2_41675759_41676494	YWHAZP10	ENSG00000217624.2	processed_pseudogene	ENST00000405276.2	MDKNELVQKAKLAEQAERYDDMAACMKSVTEQGAELSNEERNLLSVAYKNVLGARRSSWRVVSSIEQKTEGAEKKQQMAREYREKVDTELRDICNDVLFLLEKFLIPSASQAESKVFSLKMKGDYYHYLAEVATGDDKKGIVDQSQQAYQEAFEISKKEMQPTHPIRPGLALNFSVFYYEILNSPEKACSLAKTAFDEAIAELDTLIEESYKDSMLIMQLLRDNLTLWTSDTQGDEAEAGEGGE	3.47593291710117e-06
ENST00000392293.2_45984104_45984362	KRT18P68	ENSG00000213100.2	processed_pseudogene	ENST00000392293.2	MADSRAQYDKLARKNREELDKYWSQQIEESTRVVTTQSAKVGAAEMTLTELRHRVQSLEIDLDSTRNLKASLENSLREVEARYAL	0.00215651515543141
ENST00000417985.1_46288016_46288379	ACTBP1	ENSG00000229145.1	processed_pseudogene	ENST00000417985.1	VVPLPQYLFQPSFLGMESYGIHETTFTSIMKCDVDICKDLYANTVLSGGTTMYPGIADRMQKEITVLTSSTVKIKIIAPPVHKYSVCFDGSILASLSTSQQMWISKQKYQEAGPFITHSK	8.26156560318574e-07
ENST00000417985.1_46288417_46288684	ACTBP1	ENSG00000229145.1	processed_pseudogene	ENST00000417985.1	VMDSSDGITHTMPIYEGYTLPHAILPLDLAGQDLTDYFMKILKEGGYSFTTTAEREIMLDIKEKLCYITLDFEQEMATAASSSSLEKS	0.00114316721924953
ENST00000657382.1_46545481_46546607	ZNF674-AS1	ENSG00000230844.3	lncRNA	ENST00000657382.1	VKSKQCARAVALKAGQQSLWPMWRSSARASVVMTVFALRGEGMCDHFQRLTCIPQIVWMSYNLNLQTQYSQTLGSDSLQASCTSPRKRACFPLDM	7.69033800000141e-09
ENST00000421685.2_46545508_46546607	ZNF674-AS1	ENSG00000230844.3	lncRNA	ENST00000421685.2	VALKAGQQSLWPMWRSSARASVVMTVFALRGEGMCDHFQRLTCIPQIVWMSYNLNLQTQYSQTLGSDSLQASCTSPRKRACFPLDM	5.28463329251588e-09
ENST00000377879.7_46887589_46899679	LINC01545	ENSG00000204904.7	lncRNA	ENST00000377879.7	VRWCDLSSLQPLPPGFKQFSCLSLPVYRMYRMKRSQVRTPIRRLIRNVNLDWEDSMALGCTTVIERGTLRRLKRATLNTFLDSPVHVLLVMPKLIPEHWEKWEDVKR	0.00246032790682459
ENST00000618037.1_46887589_46894582	LINC01545	ENSG00000204904.7	lncRNA	ENST00000618037.1	VYRMYRMKRSQVRTPIRRLIRNVNLDWEDSMALGCTTVIERGTLRRLKRATLNTFLDSPVHVLLVMPKLIPEHWEKWEDVKR	0.00230780790696729
ENST00000422221.1_41077415_41077748	CLIC4P3	ENSG00000237931.1	processed_pseudogene	ENST00000422221.1	MEKDLLKTLQKLDKYLNSPLPDEIDENSIEDIKFSTHKFLDGNEMTLADCSLLPKLHIVKVVAKKYHNFDIPKEMTGIWRYLTNAYSRDEFINTCPSDKEVEIAYSDAKR	5.56931211438578e-05
ENST00000423609.1_49632499_49633033	VDAC1P2	ENSG00000213856.3	processed_pseudogene	ENST00000423609.1	MGGKNAKIKTGYKQEHINLDCDIDFDIAGPSIRGALVLGYKGWLAGYQMNFETAKSRVTQSNFAVGYETDEFWLHTNVNDGTEFGSLIYQKVNKKLETAVNLAWTAGNSNTRFGIAAKYQIDPDACFSAKVNNSSLIGLGYTQTLKPGIKLTLSALLDGKNVNAGGHKLGLGLEFQA	0.000181985112295035
ENST00000448722.1_49233955_49234501	HSPB1P2	ENSG00000230216.1	processed_pseudogene	ENST00000448722.1	MTERRVPFSLLRDPSWDPFRDWYPHSRLFDQAFGLVAVVGHQLLAPLRASPAPAAVESPAVAAPAYSYALSRQLSGGVSENRPTADRWRVSLDINYFASDELTVKTKDGMVEITSKHEERQDEHGYISRCFTRKYTLPPGVDPTKVSSSLSPEGTLTVEAPMPKLATQSNEITLESRAQLG	0.0032679873615596
ENST00000397254.2_44030033_44030921	RBM39P1	ENSG00000214019.2	processed_pseudogene	ENST00000397254.2	MQPWQTMYKREVLDLRGFRWTHYTFNITEDTLRGFFEPFGRIESIQLTIDSETGRSKGYGFITFSDSECAKKSLEQFNGFELAGRPMKVGHVIERADASSTSSFLDSDELERTRIDLGTTGRLQLVARLAEDTGLQIPPAAQQALQMSGSLAFGAVAEFSFVMDLQTRLSQQTEASALAAAASVQPLATQCFQLSNMFNPQTEEVGWDTEIKDDVIEECNKHGGIIHIYVDKNSAQGNVYVKCSSIAAAIAAVNALHGRWFAGKMITAAYVPLPTYHNLFPDSMTATQLLVPSRR	0.00281086930892813
ENST00000442031.1_51921991_51922447	IPO7P1	ENSG00000232951.1	processed_pseudogene	ENST00000442031.1	MTSLISLSSIRNKYSRSSMLLFSRFNGFKRAYACHAEHGNDSDDDDEAEDDDETEELGSDEDYIDEDEQEYLEILAKQAGEDGGDEDWEEGDAEETALESYSTIIDDEDNPVDEYQIFKAIFQTIQNRNPVWYQALTHTVLMKNKENSYKT	0.000416267192535153
ENST00000428275.1_53142862_53143147	ACTG1P10	ENSG00000231340.1	processed_pseudogene	ENST00000428275.1	MQVLFQPSFLGMESCGIHKTTFNSIMKCDVDIRKDLYANTVLSSSTTMCPGITTLASSTMKIKFIMPPEHKYSVWIGGSILASLSTFQQMWISN	0.00383052731252829
ENST00000661144.1_50208940_50209368	LINC01969	ENSG00000249406.3	lncRNA	ENST00000661144.1	MGEGVILSGGHRELVTAFERRMVVILLPRTHPEDLYLGDSRRTQIRKLRPREGK	2.19247471582475e-05
ENST00000670608.1_50208940_50209340	LINC01969	ENSG00000249406.3	lncRNA	ENST00000670608.1	MGEGVILSGGHRELVTAFERRMVVILLPRTHPEDLYLD	0.000543119030783252
ENST00000650459.1_50208979_50209123	LINC01969	ENSG00000249406.3	lncRNA	ENST00000650459.1	MVTAFERRMVVILLPRTHPEDLYLGDSRRTQVRRPGPLKGGDDSRKV	5.51923319260387e-07
ENST00000514468.2_50208979_50209348	LINC01969	ENSG00000249406.3	lncRNA	ENST00000514468.2	MVTAFERRMVVILLPRTHPEDLYLGDSRRTQVRRLEN	4.8853183712012e-05
ENST00000663981.1_50208979_50209368	LINC01969	ENSG00000249406.3	lncRNA	ENST00000663981.1	MVTAFERRMVVILLPRTHPEDLYLGDSRRTQIRKLRPREGK	4.13229337553431e-06
ENST00000413059.1_57392656_57393094	MTHFD1P1	ENSG00000231831.1	processed_pseudogene	ENST00000413059.1	VHSLAEGGKGTLALAQAVQRAGQAPSSFQLLYDLKLPVEDKIRIIAQKIYGADNIELLLKAQHKAEVYTKQGFGNLPICMAKTHLSLSHNPERKGVPTGFILPIRNIHASIGAGFLYPLVGTMSTMDSPPSPVFMILIWTLKQNR	0.00392904233898246
ENST00000366134.2_23782596_23782919	SAT1-DT	ENSG00000233785.1	lncRNA	ENST00000366134.2	VCPPVTFANERRGDLMSNDDTALMTKGM	0.00274042974058139
ENST00000636596.1_71870355_71871440	ENSG00000283178	ENSG00000283178.1	unprocessed_pseudogene	ENST00000636596.1	MCVMENSTVATPSSELPKFWEVQSPRPAAREASCPDAMHPPVTSCHLSILQDRKGSSSPWEPRAVLGASSCRGKLMTLHSN	0.00142836364375599
ENST00000422965.1_65408250_65408670	TLE1P1	ENSG00000228158.2	processed_pseudogene	ENST00000422965.1	MQRHYVMYYEMPYGLNIEMHKQTEIAKRLNTICAQVIPFLSQEHQQQVAQAVERAKQVTMAELNAIIGQQQLQAQHLSYGHGPPVPLTPHPSGLQPPGIPPLGGSAGLLALSSALSGQSHLAIKDDKKHQDAEHHRDER	0.00077274131530046
ENST00000439585.1_68771652_68772225	ACTR3P2	ENSG00000232267.1	processed_pseudogene	ENST00000439585.1	MSEPRLNTPENREYTAEVMFESFSVPGLYIAVQAVLALAASWTSRQVGGRTFTGTVIDSGDGVTHVIAMAEGYLIANCIKHIPIPGRNITYFIPQLLRDQEVGIPQKQSLETAKTIKEHYSYVCPDLVKEFNKYDTDGSKWIKQYTRINAISKKEFSIGVVSERLLGFEIFFSSRVCQSRLYITYLRNCR	0.00397259550719526
ENST00000456969.2_76334840_76335452	LDHBP2	ENSG00000213684.4	processed_pseudogene	ENST00000456969.2	MHIIVVSNLGDILTYVTWKISGLLKHHVIGSGCNPDSARFHCLMDEKFGIHPSSCHGRILGEHSDSSVAVWIGMNVTGFSLQELNPEIGTDNDSENWKEVHKMVVENAYEVNKLNGYTHWDIGLSVADLIESMLKNLSRIHLVSTMVKGMYGIENEVFLSLPYILNARGLTSVINQKLKDDEVAQFKKSTDTPWDIQKDLKDL	2.50582366684162e-06
ENST00000603672.5_74280436_74281704	FTX	ENSG00000230590.13	lncRNA	ENST00000603672.5	MIPGWPENLSLVKSNIKICLLLILMLPAQQVHQRARMNYGCHECPCEAVGKPWLDCEGYLKSILESTRSSM	0.00310844310526374
ENST00000652527.1_74291780_74291918	FTX	ENSG00000230590.13	lncRNA	ENST00000652527.1	MIFFPENIGVRIWMCFQMLVTLCRKPGIWTYGCLGLILSWRKIEK	0.00207016443747522
ENST00000439229.2_80929602_80930346	VDAC1P1	ENSG00000073905.8	processed_pseudogene	ENST00000439229.2	MRMDWNLQAQAQPTQTTKVTGSLETKYRWTEYGLTFTEKWNTDNTLGTKITVEDQLARGLKLTFDSSFSPNTGKKNAKIKTGYKREHINLGCDMVFDIVGPSIRGALVLGYEGWLAGYQMNFETTKSRVTQSNFAIGYKTDEFQLHTNVNDGTEFGGSIYQKVNKKLETTVNLAWTAGNSNTRFGIAAKYQIDPDACFSAKVNNSSLIGLGYTQTLKPGIKLTLSALLDGKNVNAGGHKLGLGLEFQ	3.16273520977003e-05
ENST00000440433.1_65551182_65552400	FRMD8P1	ENSG00000227942.1	processed_pseudogene	ENST00000440433.1	MHSSLGDRARFRGLGGGAGFRAGALPLRWRALRPCEMDGTEGSVGQPGPTERSHRSSVSSVGARAADVLVYLADDTVVPLAVENLPSLRAHELHCAVREVLKLPDIALDVFALWLVSPLLEVQLKPKNQPYKLGRQWPELLLRFTSAPDDDVAMDEPFLQFRRNVFFPKGRELQIPDEEVLRLLYEEAKGNVLAARYLCDVEDCEALGALVCRVQLVTYQPDWPAACDLREKLDSFLPAHLCKRGQGLFAALRGRGARAGPGEQSLLNAYRKVQEVSSDGGCEAALGTHYRAYLLKCHKLPFYGCAFFHGEVDKPAQGFLHRGGRKSVSVAISLEGVHVVDSREKHVLLGLCFQELSWDHTSPEEEEPILWLEFDRDSGVTPVNKLLKIYSKQAELMSSLIEYCI	0.00228411652456865
ENST00000426405.1_74409779_74410100	RPS7P14	ENSG00000213695.3	processed_pseudogene	ENST00000426405.1	VKHIFFIAQRRILPKPTQKSCTNNKQKLPRSCTLTAVHDAILEDLVFPSEIVGKRIHVKLDGSHLIKIHLDEAQQNNVEHKVEPFSGVYKKLMGKDVNFEFPEFQL	0.00259296705549151
ENST00000447818.2_80572753_80574232	HK2P1	ENSG00000228612.2	processed_pseudogene	ENST00000447818.2	MFDHIVEWLANFMDKLQIKDKKLPLGFTFSFPCRQTKLDESFLVSWTKGFKSSGVEGRDVVALIRKAIQRRGDFDIDIVAVVNDTVGTMMTCGYDDHNCEIGLIVGTGSNACYMEEMRHIEMVEGDEGQMCINMEWGAFGDDGSLNDIRTEFDQEIDMGSLNLGKQLFEKVISGMYMGELMRFILVKMAKEELLFRGKLSPELLNTGHFETKDISDTEGEKDGIRKAREVLMRLGMDPTQEDCVATHRICQIVSTHSASLCTATLAPVLQRIKENKGEEQLRSTIGVDGSVYKKHPHFAKRLHKTVWRLVPDCYVCFLRSEDGSGKGAAMVTAVAYRLADQHRARQKTLEPLQLSHDQLLEVKRRMKVEMERGLSKETHASAPVKMLPTYVCATPDGTEKGDFLALDLGGTNFRVLLVCIRNGKWSGVEMHNKIYGIPQEVMHGTGDELFDHIVQCIEDFLEYMGMKGVSLPLGFTFSFPCQQNSLDESILL	0.000207698924654226
ENST00000447818.2_80572299_80572614	HK2P1	ENSG00000228612.2	processed_pseudogene	ENST00000447818.2	VALKTLTVKLASSVGMGSNVCYMEEMSNVELVEGEEGRMCVNMEWGAFGDNGCLDDFHTEFDVAVDELSLNPGKQRFEKMINGMYLGEIVGNILIDFTKRGLLF	0.0012442859358596
ENST00000428832.2_92113246_92114215	EIF4A1P10	ENSG00000229132.2	processed_pseudogene	ENST00000428832.2	MATFAISILQQIALDLKATQALVLAPTRELAQQIQKVVMALVDYMGASCHACIRGTNVRAEVQKLQMEAPHIIVGTPSCVFDMLNRRYLSPKYIKMFVLDEADEMLSRGFKDQIYDIFQKLNSNTQVVLLSATMPSDVLEVIKKFMRDPIRILVKKEELTLEGIRQFYINVEREEWKLDTLCDLYETLTITQAVIFINTRRKVDWLTEKMHARDFTVSAMHGDMDQKERDVITREFRSGSSRVLITTDLLARGIDVQQVSLVINYDLPTNRENYIHRISRGGQFGRKDVAINMVTEEDKRTLRDIETFYNTSIEEMPPMLLT	0.00277516839293512
ENST00000435214.1_92460754_92460952	KRT18P11	ENSG00000215089.3	processed_pseudogene	ENST00000435214.1	MLNIKVKLEAEIATYRRLLEDGEDFTLGDALDSRNSMQTIQKTTTRRKVDGKVVSETNNTKVLRH	8.108152084115e-05
ENST00000440496.5_102827016_102845911	LINC00630	ENSG00000223546.9	lncRNA	ENST00000440496.5	VQMKRRQDSQALELYSRSVSTYRTLHQDFICTISFFKEREVVELILEKQFPIESQMKRVQMKRSSSCGCLSSYQVSERGRF	0.00199411001269134
ENST00000420471.5_102770411_102826027	LINC00630	ENSG00000223546.9	lncRNA	ENST00000420471.5	MFEELRVVFQMGITLLSVPEILLETGLLSPSLPGNLFQKKHVSF	0.000356591785646948
ENST00000476910.6_102600939_102601475	ENSG00000271147	ENSG00000271147.8	lncRNA	ENST00000476910.6	VELSVVKFCKMVTQLKTRKLRRRENCPVSVKVCL	0.00104229372977659
ENST00000449911.2_114390673_114391255	SSU72P1	ENSG00000226547.2	processed_pseudogene	ENST00000449911.2	MSLSPLRVAVVCWNNQNQSMEAHRVLNKRGFSVQSFGITPHVKLPGPAPNKPNIYDFKTTYDEMYNDLITKDEEFYTQNGVLYMLDRNKRIKLRPERFQDCKDVFDLIITCEESIYDQVVEDLNSREQETCRPVHVVNMDIQDNQEDAIIGAFLICELCQCIQRSEDMENEIDQLLQKLEKKRGQAFLHTVCF	0.00185868256288476
ENST00000429708.2_120210786_120211735	EEF1A1P30	ENSG00000237757.2	processed_pseudogene	ENST00000429708.2	MLEALDFILPLTHPTYEPLCLCLQDVYKIVGIGTVPVGRAETGVLKPGMVVSFAPVNVRIEVKSIEMHHEALSESLPGDNVGLNVNKASAKDVHHGNVAGDSKNDPPMEASGFTAQVIILNHLGQISAGYAPALDCHTSQIPYKCSEQKEKVTILVRS	0.000129275647309402
ENST00000440614.1_134605626_134605881	ENSG00000235813	ENSG00000235813.1	lncRNA	ENST00000440614.1	VMDDGEEVAVRVEVAQYPAGAMQRETVPKTISPGGMGGIPAFLPPTNVDCAMHWDDRDDSDVPLSSMCSWLDEENTSLTLVTEG	1.77835760543376e-06
ENST00000422385.2_134650837_134651146	RPS7P12	ENSG00000237432.2	processed_pseudogene	ENST00000422385.2	MNTRITKPNGKKPDKFKFGISQALLEPKMNVDLKAQLRELNITAAKETEVGGSQKAIIIFVPVSRLKSSQKIQVWLVCELEKKFSEKHVVFIAQRRILPKPT	0.00124187424293068
ENST00000457831.1_150231076_150232501	XRCC6P2	ENSG00000234825.3	processed_pseudogene	ENST00000457831.1	MMGHGSDYSLSEVLWVCANLFSDVQFKMSHTKITLFTNEDNPHGNESAKASQARTKAGDLRDTGIFLDLMHLKKPGGFDISLFYRDIISIAEDEDLRVHFEESSKLEDLLQKVHAKETRKRALSRLKLKLNKDIVISVGIYNLVQKALKPPPIKLYREINEPVKTKTRTFNTSTDDLLLPSDTKWSQIYGSRQIILEKEETEELKRFDDPGLMLMGFKPLVLLKKRHYLRPSLSVYPEESLVIGSSTLFSALLIKCLEKEVAALCRYTPRRNIPPYFVALVTQEEVLDDQKIQVTPPGFQLVFLPFADDKRKMPFTEKVTATPEQVDKMKAIIEKLRFTYRSDSFENPVLQQHFRNLEALALDLMEPEQAVDLTLPKVEAINRRLGSLVDEFKELVHPPDYNLEGKVTKRKHDNEGSGSKRPKVEYSEEELKTHISKGTLGKFTVPMLKEACRAYGLKSGLKKQELLEALTKHF	5.94213980389012e-09
ENST00000434763.1_153604524_153605217	KRT18P48	ENSG00000217889.3	processed_pseudogene	ENST00000434763.1	MDLRVLLHQLPGWHGVWGLATGMAGGLAGMGGIQNKKETMQSLNDRLASYLGRVRSLETENQKLESKIREHLEKKGSQVRDWSHYFKTIEDLRAQISANTVDNARTVLQIDSACLAADDFRVKYETELAMCQSVENNIHGLCKVIDDTNVTRLQLETEIEALKEELLFMKKNHEEEVKGLQAQIASSELTVEVEAPNLRTLPKSWQTSGPNMTSWLGRKERSWTVLVSAD	0.000173063146285612
ENST00000624054.2_154398203_154398617	ENSG00000280195	ENSG00000280195.2	lncRNA	ENST00000624054.2	MFSAAIGTSFPARFPAVKVHGFKTHQRAGRRPMATPGSSVAATKKRESERKTRTDLKGVRTSNGTARDDNCAYSPHRRERGAPPPAHGLYRRSVCARKNHRVLSKTGGRSVRRHDHRRSRSWRLRPGVAQHMRRSER	2.53659572117039e-06
ENST00000528056.5_7274279_7367374	PRKY	ENSG00000293442.1	lncRNA	ENST00000528056.5	MARRPGPECLPMEAPGPAQAAAAESNSREVTEDAADWAPALCPSPEARSPEAPAYRLQDCDALVTMGTGTFGRVHLVKEKTAKHFFALKVMSIPDVIRRKQEQHVHNEKSVLKEVSHPFLIRLFWTWHEERFLYMLMEYVPGGELFSYLRNRGHFSSTTGLFYSAEIICAIEYLHSKEIVYRDLKPENILLDRDGHIKLTDFGFAKKLVDRTWTLCGTPEYLAPEVIQSKGHGRAVDWWALGILIFEMLSGFPPFFDDNPFGIYQKILAGKLYFPRHLDFHVKTGRMM	1.70582845063666e-05
ENST00000681787.1_2841579_2845689	XGY2	ENSG00000290840.1	lncRNA	ENST00000681787.1	MHRKRTDSLPSQSFAMARGPKKHLKRVAAPKHWMLDKLTGVFAPRPSTGPHKLRECLPLIVFLRNRLKYALTGDEVKKICMQRFIKIDGKVRVDVTYPAGFMDVISIEKTGEHFRL	1.23489333174833e-10
ENST00000681940.1_2752310_2854641	XGY2	ENSG00000290840.1	lncRNA	ENST00000681940.1	MCFLMHARGQRDFDLADALDDPEPTKKPNSDVISIEKTGEHFRLVYDTKGRFAVHRITVEEAKYKLCKVRKITVGV	0.000541366238713707
ENST00000652544.1_13704149_13754671	ENSG00000290853	ENSG00000290853.1	lncRNA	ENST00000652544.1	VSPLFLWKEEAHERETAGDGGREGLSQVAGRRAEAQFPVQRPGQVAVSHAHFGLLPTASSAAMSDKPGMAEIEKFDKSKLKKTETQEKNPLSSKERSPHTSNSCK	0.00249412873864952
ENST00000407724.7_19587212_19588482	TXLNGY	ENSG00000291033.1	lncRNA	ENST00000407724.7	VNSTMEEAGLCGLREKADMLCNSESHDILQHQDSNCSATSNKHLLEDEEGRDFITKNRSWVSPVHCTQESRRELPEQEVAPPSGQQALQCNRNKEKVLERQGLSLSPRLERGGTFMGHGSLKLPELVILSLQTLE	3.12425030039638e-12
ENST00000538014.2_19569456_19588482	TXLNGY	ENSG00000291033.1	lncRNA	ENST00000538014.2	MFVNSTMEEAGLCGLREKADMLCNSESHDILQHQDSNCSATSNKHLLEDEEGRDFITKNRSWVSPVHCTQESRRELPEQEVAPPSGQQALQCNRNKEKVLERQGLSLSPRLERGGTFMGHGSLKLPELVILSLQTLE	8.90060912886467e-12
ENST00000447202.2_19587212_19587647	TXLNGY	ENSG00000291033.1	lncRNA	ENST00000447202.2	VNSTMEEAGLCGLREKADMLCNSESHDILQHQDSNCSATSNKHLLEDEEGRDFITKNRSWVSPVHCTQESRRELPEQEVAPPSGQQALQCNRNKEKVLGNNLCSVVGCCHILVFLFYIFCSMSDYELGLFGGKCCLVNLFLHLV	2.23880312195075e-05
ENST00000447202.2_19588386_19588482	TXLNGY	ENSG00000291033.1	lncRNA	ENST00000447202.2	MSPRLERGGTFMGHGSLKLPELVILSLQTLE	2.46138357275917e-05
NONHSAT000238.2_1082892_1091504	NONHSAG000072.2	NONHSAG000072.2		NONHSAT000238.2	VGVASKSMENTAAMIPPPQSSVRKPRYVRRERPLDRATDPAAFPGEARISNV	0.000104627657220168
NONHSAT000209.2_922293_922679	NONHSAG000059.3	NONHSAG000059.3		NONHSAT000209.2	MLRQGTCPEASPAILALFCGGSLDTSTSLTPAVAASEFLCLPLLKSVSSPRSDTMWKVCSWGQLEAMWTGPECPLSGCSPDPTARVWATRFTCT	0.000229148541240842
NONHSAT000210.2_923205_923433	NONHSAG000059.3	NONHSAG000059.3		NONHSAT000210.2	MFSLLQKTLRQKGQVTLLKSHSCFKCRMSHTRTAPGPWCGARASCHPTPPSRKVVWIRGRVRVGDSGLAECTASH	0.00339946099244235
NONHSAT226238.1_923205_924655	NONHSAG000059.3	NONHSAG000059.3		NONHSAT226238.1	MRSEFARATEFLFSLLQKTLRQKGQVTLLKSHSCFKCRMSHTRTAPGPWCGARASCHPTPPSRKVVWIRGRVRVGDSGLAECTASH	0.00168482527938138
NONHSAT226239.1_922698_923433	NONHSAG000059.3	NONHSAG000059.3		NONHSAT226239.1	MFSLLQKTLRQKGQVTLLKSHSCFKCRMSHTRTAPGPWCGARASCHPTPPSRKVSLGPSPWFLVSFPSPPTSLRAQIGIASGAFRRETQPGGVGNSSQPAE	0.000101617709089642
NONHSAT226239.1_922293_922449	NONHSAG000059.3	NONHSAG000059.3		NONHSAT226239.1	MKSVSSPRSDTMWKVCSWGQLEAMWTGPECPLSGCSPDPTARVWATRFTCT	0.000343760750331588
NONHSAT226240.1_923008_923433	NONHSAG000059.3	NONHSAG000059.3		NONHSAT226240.1	MFSLLQKTLRQKGQVTLLKSHSCFKCRMSHTRTAPGPWCGARASCHPTPPSRKVSLGPSPWFLVSFPSPPTSLRAQIGIASGAFRRETQPGGVGNSR	0.00105976993925214
NONHSAT226242.1_922293_923086	NONHSAG000059.3	NONHSAG000059.3		NONHSAT226242.1	MRAQIGIASGAFRRETQPGGVGNSRSDTMWKVCSWGQLEAMWTGPECPLSGCSPDPTARVWATRFTCT	0.000847234248154623
NONHSAT226245.1_923109_923433	NONHSAG000059.3	NONHSAG000059.3		NONHSAT226245.1	MFSLLQKTLRQKGQVTLLKSHSCFKCRMSHTRTAPGPWSVWAPVPGSW	6.25642240590392e-05
NONHSAT000214.2_944693_945114	NONHSAG000061.2	NONHSAG000061.2		NONHSAT000214.2	VEDDEEDEEEGEEDSSNSEDGDPDAEAGLAPGELQQLAQGPEDELEDLQLSEDD	1.02420843774084e-06
NONHSAT150946.1_944616_945644	NONHSAG000061.2	NONHSAG000061.2		NONHSAT150946.1	MNFPEIKRRKMADRKDEDRKQFKDLFDLNSSEEDDTEGFSERGILRPLSTRHGVEDDEEDEEEGEEDSSNSEGEWSWGERVWPCGAGPWGAAAAGPGAGGRAGGSAALRGRLRQPIWGACRGCRAGGQCFHLPGSQA	0.0020644666896189
NONHSAT150946.1_944693_944759	NONHSAG000061.2	NONHSAG000061.2		NONHSAT150946.1	MQQLAQGPEDELEDLQLSEDD	2.77322377633609e-06
NONHSAT000326.2_1430371_1434417	NONHSAG000111.2	NONHSAG000111.2		NONHSAT000326.2	MRSTDLRPRLGPEMPGASAWARWGDFGSPECKLYHFEGPRQAPQPPVHRGCRGDDAEGRSRWRTWGLTGSWLQTLRRHVQAQLLFSRLRDQADPQPRASQESPHLQPLVATRASPGRRGRKAAAAPGKPSWQLGHWPGSCLTRKGIKAGLGWRLENPETSAGLDPATHQAVLKATE	3.92121177606365e-05
NONHSAT150981.1_2192857_2193829	NONHSAG000140.2	NONHSAG000140.2		NONHSAT150981.1	MWGPGRSYRLLHGAGGHLESPARSLPQRPAPDPCRAPRVEQQPSVEGAAALRSCPMCQKEFAPRSKNSSGMRRHRSPKLAANNNNNKRKGRARWLTPVIPAL	2.27906140519952e-06
NONHSAT150983.1_2192857_2193757	NONHSAG000140.2	NONHSAG000140.2		NONHSAT150983.1	MPQRPAPDPCRAPRVEQQPSVEGAAALRSCPMCQKEFAPRSKNSSGMRRHRSPKLAANNNNNKRKGRARWLTPVIPAL	4.4115347386411e-06
NONHSAT000433.2_2408634_2410437	NONHSAG000154.2	NONHSAG000154.2		NONHSAT000433.2	MEWRKEVELLSDVAYFGLTTLAGYQTLGEEYVSIIQVDPSRIHVPSSLRRGVLVTLHAVLPYLLDKALLPLEQELQADPDSGRPLQGSLGPGGRGC	5.15572691642436e-10
NONHSAT148356.1_10495303_10536518	NONHSAG000346.2	NONHSAG000346.2		NONHSAT148356.1	MPREPLIATAVKFLQNSRVRQSPLATRRAFLKKKGTGSTGLCSTAYRGTGAGADGSHGARQVLSCQDFLELPTHGAVGLRRTPQWGMQVSFLTMERQDDTIRVIKHG	5.61098732931858e-05
NONHSAT000760.2_8656261_8656297	NONHSAG000296.2	NONHSAG000296.2		NONHSAT000760.2	MTADKDKDKDK	1.62246237495678e-05
NONHSAT151079.1_8656081_8656297	NONHSAG000296.2	NONHSAG000296.2		NONHSAT151079.1	MTADKDKDKDKEKDRDRDRDREREKRDKARESENSRPRRSCTLEGGAKNYAESDHSEDEDNDNNSATAEES	4.94163200334151e-06
NONHSAT000917.2_11803029_11805367	NONHSAG000383.2	NONHSAG000383.2		NONHSAT000917.2	MAQTSCSRNPAMVNEARGNSSLNPCLEGSASSGSESSKD	9.83624595022996e-05
NONHSAT000917.2_11805719_11805848	NONHSAG000383.2	NONHSAG000383.2		NONHSAT000917.2	MEPANNLPGARTCLWAGSAGGRPASLLGGGCRLPCAPFAGLV	0.00349737532808441
NONHSAT151171.1_15807373_15807571	NONHSAG000447.3	NONHSAG000447.3		NONHSAT151171.1	VDPLTTVREQCEQLEKCVKARERLELYDEHVSSRSHTEEDCTEELFDFLHAKDHCVAHKLFNNLK	0.000469110489907109
NONHSAT001105.2_16367176_16395268	NONHSAG000469.2	NONHSAG000469.2		NONHSAT001105.2	VPAPATEARFKAQARGGGGGGGKAASKMEDEEVAESWEEAADSGEIDRRLEKKLKITQKERPTRISQPEDSRLQTAQINAGKKRCRRCCRHRLLGRPPRVALPWQTAGLEQRERPDLLAL	0.00150555653021758
NONHSAT000959.2_12580632_12617333	NONHSAG000399.2	NONHSAG000399.2		NONHSAT000959.2	MGALVMFPLQMIYLVVKAAVGLVLPAKLRDLSRENVLITGGGRGIGRQLAREFAERGARKLFSGAGLRNA	6.09701647279825e-10
NONHSAT000818.2_9735133_9735594	NONHSAG000324.2	NONHSAG000324.2		NONHSAT000818.2	MVLTLEGEDLGELDKAMQHISYLNSRQFPTPGIRRLKITSTISVLTRPPAFRSPR	4.33389996399403e-09
NONHSAT000818.2_9734073_9735125	NONHSAG000324.2	NONHSAG000324.2		NONHSAT000818.2	VMVLQPEEPKISLSGVHHFARAASEFESSEGVFLFPELRIISTITREVEPEGDGAEDPTFKNHWCPRRSCTTWIPVRSRWR	1.26090999341007e-07
NONHSAT000818.2_9734074_9734128	NONHSAG000324.2	NONHSAG000324.2		NONHSAT000818.2	VSEEIVHDLDTCEVTVE	4.9456466287725e-06
NONHSAT226442.1_22416738_22418284	NONHSAG057578.2	NONHSAG057578.2		NONHSAT226442.1	MCKTAMTELIESVRTWATPPWMYWNGVILRVLGQKEYWRCQGAGPVRTGVECAPDLCPSPRGCSPCDIEVPHPLLRLPSLLRRGHWRALSPHTSG	0.00261109277392697
NONHSAT001639.2_24415799_24454113	NONHSAG000695.3	NONHSAG000695.3		NONHSAT001639.2	MNWEGMKEAVPPGCTKSPSHFSEGFDRWALEETPPSCSVTQAGVQWYNLSSLQP	0.000467226173248356
NONHSAT224809.1_24464041_24469185	NONHSAG000695.3	NONHSAG000695.3		NONHSAT224809.1	MGVFLITRNRKKPIPFEPYISMDAMPGMQNMHDKGMTVQPELKASFSYGALENNDNISEIYAPATLPVMQEEHGSRSASGVPYRVLEHTKKE	3.921922753059e-10
NONHSAT224809.1_24449521_24464057	NONHSAG000695.3	NONHSAG000695.3		NONHSAT224809.1	VGTYLLVTFAPNSHEKMTGENVTRHLVSWPFLLYMLVEIILFCLLLYFYKEKNANNIVVILLLVALLGASLHSWASS	1.53030477589783e-07
NONHSAT001402.2_21272798_21272894	NONHSAG000594.2	NONHSAG000594.2		NONHSAT001402.2	MSEACVSVTSSILSSMDPTVDPCHDFFSYAC	2.56932858725051e-07
NONHSAT001402.2_21279328_21290168	NONHSAG000594.2	NONHSAG000594.2		NONHSAT001402.2	MALQMSTYKRATLDEEDLVDSLSEGDAYPNGLQ	4.094432086775e-08
NONHSAT001726.2_25431098_25458464	NONHSAG000732.2	NONHSAG000732.2		NONHSAT001726.2	MKRRNADCSKLRRPLKRNRITEGIYGSTFLYLKFLVVWALVLLADFVLEFRFEYLWPFWLFIRSVYDSFRYQGLAFSVFFVCVAFTSNIICLLFIPIQWLFFAASTYVWVQYVWHTERGVCLPTVSLWILFVYIEAAIRFKDLKNFHVDLCRPFAAHCIGYPVVTLGFGFKSYVSYKMRLRKQKEVQKENEFYMQLLQQALPPEQQMLQKQEKEAEEAAKGLPDMDSSILIHHNGGIPANK	8.1178113736906e-39
NONHSAT148556.1_25458410_25458497	NONHSAG000732.2	NONHSAG000732.2		NONHSAT148556.1	MDSSILIHHNGGIPANKKLSTTLPEIEY	7.19195956293564e-07
NONHSAT148557.1_25431098_25458497	NONHSAG000732.2	NONHSAG000732.2		NONHSAT148557.1	MKRRNADCSKLRRPLKRNRITEGIYGSTFLYLKFLVVWALVLLADFVLEFRFEYLWPFWLFIRSVYDSFRYQGLAFSVFFVCVAFTSNIICLLFIPIQWLFFAASTYVWVQYVWHTERGVCLPTVSLWILFVYIEAAIRFKDLKNFHVDLCRPFAAHCIGYPVVTLGFGFKSYVSYKMRLRKQKEVQKENEFYMQLLQQALPPEQQMLQKQEKEAEEAKGLPDMDSSILIHHNGGIPANKKLSTTLPEIEY	1.37900524251738e-39
NONHSAT148558.1_25431098_25458452	NONHSAG000732.2	NONHSAG000732.2		NONHSAT148558.1	MKRRNADCSKLRRPLKRNRITEGIYGSTFLYLKFLVVWALVLLADFVLEFRFEYLWPFWLFIRSVYDSFRYQGLAFSVFFVCVAFTSNIICLLFIPIQWLFFAASTYVWVQYVWHTERGVCLPTVSLWILFVYIEAAIRFKDLKNFHVDLCRPFAAHCYVSYKMRLRKQKEVQKENEFYMQLLQQALPPEQQMLQKQEKEAEEAAKGLPDMDSSILIHHNGGI	6.92021454678281e-35
NONHSAT002106.2_31579235_31585340	NONHSAG058882.2	NONHSAG058882.2		NONHSAT002106.2	MGTYWDNCNRCTCQENRQWQCDQEPCLVDPDMIKAINQGNYGWQAGNLLSCDTHQQQGCRGGRLDGAWWFLRRRGVVSDHCYPFSGRERDEAGPAPPCMMHSRAMGRGKRQATAHCPNSYVNNNDIYQVTPVYRLGS	2.32795819902271e-18
NONHSAT002096.2_31310098_31338959	NONHSAG000899.2	NONHSAG000899.2		NONHSAT002096.2	MNSGRPETMENLPALYTIFQGEVAMVTDYGAFIKIPGCRKQGLVHRTHMSSCRVDKPSEIVDVGDKVWVKLIGRE	3.10924592488994e-11
NONHSAT002217.2_32634045_32650565	NONHSAG000953.2	NONHSAG000953.2		NONHSAT002217.2	MKGGSRVSNPAVMAQEEEDVRDYNLTEEQKAIKAKYPPVNRKYEIWIIQQMSVTRMGRYS	0.00433134952246147
NONHSAT002243.2_32895668_32895912	NONHSAG000964.2	NONHSAG000964.2		NONHSAT002243.2	MRWTVFSSSVACALLSLTCALGLLA	2.71613157474056e-06
NONHSAT002279.2_33367293_33375401	NONHSAG000986.2	NONHSAG000986.2		NONHSAT002279.2	VYSGIPDRQTVQVIQQALHRQPSTAAQYLQQMYAAQQQHLMLQTAALQQQHLSSAQLQSLAAVQQASLVSNRQGSTSGSNVSAQAPAQSSSINLAASPAAAQLLNRAQSVNSAAASGIAQQAVLLGNTSSPALTASQAQMYLRAQMLIFTPTATVATVQPELGTGSPARPPTPAQVQNLTLRTQQTPAAAASGPTPTQPVLPSLALKPTPGGSQPLPTP	0.000182933798015903
NONHSAT226557.1_37452261_37474258	NONHSAG057682.2	NONHSAG057682.2		NONHSAT226557.1	VRTAVPGQVKPRTLGPKNLTGTPCLMKLRTARCASSESGKRKLRI	0.00154242599144689
NONHSAT148738.1_37807833_37809134	NONHSAG001077.2	NONHSAG001077.2		NONHSAT148738.1	MASLRPLRRYTARRAAEQLAAQARPYSVSVGTATTAPARSSATAARSASVQPARSGLAACTAPLPGSRNSRAPGAAGAGLGGRKRRPLREPAGPSLNPTLAATAALIPLHRRAGDIRPGPLPGGSDAPSQLPVQETRPRLCAGQLKGTTTPRRIEGDRLPAWTAGRRGWGSAGGHPHSRPGRSAPSSCWTRWSSGSGSSWTPSQPARRCYGSWAAGARSRLVAGTSQPNLERPPSRLSPPEAAFQRMLAMELRSPDHPRAEYPDFSPSPGPVAGL	5.96891911810079e-06
NONHSAT148738.1_37808657_37809073	NONHSAG001077.2	NONHSAG001077.2		NONHSAT148738.1	MDTIAACEEMLRQLGRRRPEPAGGGNVSAKPGAPPQPAVSARGGFPKDAGDGAAEP	3.57481295945802e-09
NONHSAT148739.1_37808721_37809073	NONHSAG001077.2	NONHSAG001077.2		NONHSAT148739.1	MNVSAKPGAPPQPAVSARGGFPKDAGDGAAEP	1.53656118442821e-06
NONHSAT002608.2_39841743_39883331	NONHSAG001135.3	NONHSAG001135.3		NONHSAT002608.2	MTPCTHIKSKSHLNQLKKRRRLDSDAVNTIESQSVSPDHNKEPKEKGSPGQNDQELKCSV	1.66948616485809e-10
NONHSAT226570.1_39841743_39841863	NONHSAG001135.3	NONHSAG001135.3		NONHSAT226570.1	MDSDAVNTIESQSVSPDHNKEPKEKGSPGQNDQELKCSV	6.27913763108772e-10
NONHSAT002659.2_40738843_40738918	NONHSAG001168.2	NONHSAG001168.2		NONHSAT002659.2	MSTEGGFGGTSSSDAQQSLQSFWP	0.000171577930208582
NONHSAT226583.1_40487172_40487343	NONHSAG001159.3	NONHSAG001159.3		NONHSAT226583.1	MQVFSNCHKSPKNVSIYLLKKVYIEVDLHSSNLRCSRINCRPGAVAHACNPSTLGG	0.00193087085383266
NONHSAT226623.1_44122152_44122512	NONHSAG001263.3	NONHSAG001263.3		NONHSAT226623.1	MKLVRFLMKLSHETVTIALKNRTQVHGTVTDSLPLDTLLVDVEPKVKSKKREAVAGRGRGRGRGRGRGRGRGRGGPRR	0.00377387303586877
NONHSAT002014.2_29166008_29168637	NONHSAG000855.2	NONHSAG000855.2		NONHSAT002014.2	MLCSEPTHVFGRTRWLTLANGNQKTSESNLVVTYPQLRGASPCPKVGKDQVQTELWPTFADQESTLALIREPLVCGNCQFADVKRVPDWVMVSPEVAPQLCHSVSTATSLILTSHGEVRFLQGK	0.00196377907578823
NONHSAT002014.2_29160381_29160492	NONHSAG000855.2	NONHSAG000855.2		NONHSAT002014.2	MRDADDAVYELNGKDLCGERVIVEHARGPRRDGSYG	0.000179529484980122
NONHSAT151336.1_29148409_29159415	NONHSAG000855.2	NONHSAG000855.2		NONHSAT151336.1	VENLSSRCSWQDLKDYMRQAGEVTYADAHKGRKNEGVIEFVSYSDMKRALEKLDGTEVNGRKIRLVEDKPGSRRRRSYSRSRSHSRSRSRSRHSRKSRSRSGSSKSSHSKSRSRSRSGSRSRSKSRSRSQSRSRSKKEKSRSPSKEKSRSRSHSAGKSRSKSKDQAEEKIQNNDNVGKPKSRSPSRHKSKSKSRSRSQERRVEEEKRGSVSRGRSQEKSLRQSRSRSRSKGGSRSRSRSRSKSKDKRKGRKRSREESRSRSRSRSKSERSRKRGSKRDSKAGSSKKKKKEDTDRSQSRSPSRSVSKEREHAKSESSQREGRGESENAGTNQETRSRSRSNSKSKPNLPSESRSRSKSASKTRSRSKSRSRSASRSPSRSRSRSHSRS	1.46689512729553e-85
NONHSAT151337.1_29148721_29160492	NONHSAG000855.2	NONHSAG000855.2		NONHSAT151337.1	MRDADDAVYELNGKDLCGERVIVEHARGPRRDGSYGSGRSGYGYRRSGRDKYGPPTRTEYRLIVENLSSRCSWQDLKDYMRQAGEVTYADAHKGRKNEGVIEFVSYSDMKRALEKLDGTEVNGRKIRLVEDKPGSRRRRSYSRSRSHSRSGSRSRSKSRSRSQSRSRSKKEKSRSPSKEKSRSRSHSAGKSRSKSKDQAEEKIQNNDNVGKPKSRSPSRHKSKSKSRSRSQERRVEEEKRGSVSRGRSQEKSLRQSRSRSRSKGGSRSRSRSRSKSKDKRKGRKRSREESRSRSRSRSKSERSRKRGSKRDSKAGS	4.76471497314033e-51
NONHSAT151338.1_29149165_29159415	NONHSAG000855.2	NONHSAG000855.2		NONHSAT151338.1	VENLSSRCSWQDLKDYMRQAGEVTYADAHKGRKNEGVIEFVSYSDMKRALEKLDGTEVNGRKIRLVEDKPGSRRRRSYSRSRSHSRSRSRSRHSRKSRSRSGSSKSSHSKSRSRSRSGSRSRSKSRSRSQSRSRS	1.27456587228987e-28
NONHSAT002533.2_38866963_38873054	NONHSAG001104.2	NONHSAG001104.2		NONHSAT002533.2	MEKSGVLDTLTKVLVALYEEPEKPNSALDFLKHHLGAATPENP	6.31019256015508e-10
NONHSAT151467.1_38864669_38867608	NONHSAG001104.2	NONHSAG001104.2		NONHSAT151467.1	MVALYEEPEKPNSALDFLKHHLGAATPENPEIELLRLELAEMKEKYEAIVEENKKLKAKLAQYEPPQEEKRAE	8.2042900017584e-10
NONHSAT002539.2_39026356_39034496	NONHSAG001106.2	NONHSAG001106.2		NONHSAT002539.2	MKRRPEKSQGHEHRMRRAGTIRKQRDKLIKEGKYTPPPHHIGKGEPRP	3.47760571940115e-07
NONHSAT002942.2_45495058_45495531	NONHSAG001297.2	NONHSAG001297.2		NONHSAT002942.2	MSNLSCLCPLPSPCLFLHPALNSVFWTVTVAGNFYGSQIPRGAPFLTWSPASFSSMPRVLSKRTYSFGAPKCS	0.000140607351747695
NONHSAT001763.2_25901020_25901664	NONHSAG000747.2	NONHSAG000747.2		NONHSAT001763.2	MKQLAEKREHEKEVLQKAIEENNNFSKMAEEKLTHKMEANKENREAQMAAKLERLREKISTLKKCGRTKNPKTLLTRLK	2.1111476052482e-08
NONHSAT001763.2_25901660_25903805	NONHSAG000747.2	NONHSAG000747.2		NONHSAT001763.2	VKELEKRASGQAFELILSPRSKESVPEFPLSPPKKKDLSLEEIQKKLEAAEERRNPMKLRS	5.2965446054906e-12
NONHSAT001763.2_25901021_25901069	NONHSAG000747.2	NONHSAG000747.2		NONHSAT001763.2	VRKNKESKDPADETE	2.35183592546559e-08
NONHSAT151738.1_65066629_65067658	NONHSAG001724.3	NONHSAG001724.3		NONHSAT151738.1	MQIAGRTKEGEPGTPGGAGSGGRSLRGGGGGAGGGGGGREKRGRPESPRRRRSGERASPARRRGPGATTRPGRWS	0.00500191648288036
NONHSAT003605.2_61406585_61455320	NONHSAG001663.2	NONHSAG001663.2		NONHSAT003605.2	VHNPFLPTPMLPPPPPPPMARPVPLPVPDTKPPTTSTEGGAASPTSPTYSTPSTSPANRFVSVGPRDPSFVNIPQQTQSWYLG	5.79592662291581e-07
NONHSAT149055.1_61383238_61406600	NONHSAG001663.2	NONHSAG001663.2		NONHSAT149055.1	MPSPTTLKKSEKSGFSSPSPSQTSSLGTAFTQHHRPVITGPRASPHATPSTLHFPTSPIIQQPGPYFSHPAIRYHPQETLKEFVQLVCPDAGQQAGQVGFLNPNGSSQGKVHNP	1.65344014312359e-20
NONHSAT003343.2_53921710_53921743	NONHSAG001524.3	NONHSAG001524.3		NONHSAT003343.2	MRFIIVSAFD	5.14514839555994e-05
NONHSAT151617.1_53928421_53940061	NONHSAG001524.3	NONHSAG001524.3		NONHSAT151617.1	MSSEGSEVILATSSDEKHPPENIIDGNPETFWTTTGMFPQEFIICFHKHVRIERLVIQSYFDLED	3.07608819371619e-11
NONHSAT226682.1_53921650_53923945	NONHSAG001524.3	NONHSAG001524.3		NONHSAT226682.1	MVHTEGQLQNEEIVAHDGSATYLRFIIVSAFDHFASVHSVSAEGTVVSNLSS	4.40804051993666e-12
NONHSAT003969.2_74736586_74764113	NONHSAG001842.2	NONHSAG001842.2		NONHSAT003969.2	MVTHKLCVKDDVIVALKKANGDATLKFEPFVLHVQCRQLQDAQILHSMAIDSGFRNSGITVGKRGKTMLAVRSTHGLEVPLSHKGKLMVTEEYIDFLLNVANQKMEENKKRIERFYNCLQHALERETMTNLHPKIKEKNNSSYIHKKKRNPEKTRAQCITKESDEELENDDDDDLGINVTIFPEDY	4.59498517042659e-31
NONHSAT003969.2_74733331_74733457	NONHSAG001842.2	NONHSAG001842.2		NONHSAT003969.2	VVELVQFLNMRDQFFTTSSCAGRILLLDRVRPLCACPSPAF	0.000256780095632727
NONHSAT003972.2_74751409_74752375	NONHSAG001842.2	NONHSAG001842.2		NONHSAT003972.2	MPVIPALWEAEAVRSTHGLEVPLSHKGKLMVTEEYIDF	1.55634487589414e-05
NONHSAT004188.2_84175055_84179238	NONHSAG001943.2	NONHSAG001943.2		NONHSAT004188.2	VKEFLAKAKEDFLKKWENPT	0.00397216560678462
NONHSAT004358.2_89584516_89596451	NONHSAG002028.2	NONHSAG002028.2		NONHSAT004358.2	VEEIISFQHLQNLSCLKLWHNNIAYIPAQIGALSNLEQLSLDHNNIENLPLQLFLCTKLHYLDLSYNHLTFIPEEIHISVLWHSSNRCAVVHCSDVFA	2.76145636308467e-07
NONHSAT004490.2_93258884_93264949	NONHSAG002085.2	NONHSAG002085.2		NONHSAT004490.2	VISHQENHAKWKISADSQKSSVQQLNEQLEKAKLELEEAQDTVSNLHQQVQDRNEVIEAANEALLTKVSKHIKVIKHIYENI	2.38209597088661e-06
NONHSAT004490.2_93258777_93264704	NONHSAG002085.2	NONHSAG002085.2		NONHSAT004490.2	MGASKVREAHLEARMQAEIKKLSAEVESLKEAYHME	0.000836161521535226
NONHSAT004490.2_93254563_93256341	NONHSAG002085.2	NONHSAG002085.2		NONHSAT004490.2	MKKEIERTQQRMKEMESL	0.00224909745490938
NONHSAT226845.1_86704817_86705072	NONHSAG001983.3	NONHSAG001983.3		NONHSAT226845.1	MGGRRGPGAPRRAAVPSLNLPGRRHPFSPQHQGTCTARLRKVPASAASFFTLKSMIFILGGSRAEPADLAAARRRCRGRAGAQG	0.000655780248212092
NONHSAT226897.1_93264692_93345770	NONHSAG002086.3	NONHSAG002086.3		NONHSAT226897.1	MASTSGSHSFTGTLARSLCISWTALLELSSKSTVGWVGGSADFSLDFHIWDELAVISSRKGVAVLHWLFSSHSSSRRALRDFISVLLMKSTFIQGLLWKTSPKVAEQKTFESQQKSSTLHGSLDVKSSI	0.000326655307469877
NONHSAT226900.1_93339352_93339508	NONHSAG002086.3	NONHSAG002086.3		NONHSAT226900.1	MELSSKSTVGWVGGSADFSLDFHIWDELAVISSRKGVAVLHWLFSSHSSSR	0.00266317306579736
NONHSAT226902.1_93269750_93324657	NONHSAG002086.3	NONHSAG002086.3		NONHSAT226902.1	MGRQTTYKRALRDFISVLLMKSTFIQGLLWKTSPKGM	0.00341914722445696
NONHSAT004822.2_101086984_101087197	NONHSAG002228.3	NONHSAG002228.3		NONHSAT004822.2	MKGSLDHHKVWLSDYGFANTKHSCLKSCRWLEIVYISMPYKHLQSLSTLWRFSHSFLYFRELNHFIMYKS	0.000150153782837647
NONHSAT004826.2_101086984_101087185	NONHSAG002228.3	NONHSAG002228.3		NONHSAT004826.2	MKGSLDHHKVWLSDYGFANTKHSCLKSCRWLEIVYISMPYKHLQSLSTLWRFSHSFLYFRELNHFI	0.000386724236037674
NONHSAT004830.2_101086984_101087188	NONHSAG002228.3	NONHSAG002228.3		NONHSAT004830.2	MKGSLDHHKVWLSDYGFANTKHSCLKSCRWLEIVYISMPYKHLQSLSTLWRFSHSFLYFRELNHFIM	0.000148071559162229
NONHSAT149467.1_101025907_101072797	NONHSAG002228.3	NONHSAG002228.3		NONHSAT149467.1	MKKPAGCWGRAAKGQSAERSPWSHRFIASGKGSGVLTSPLTHGLNTRFLSLGTPNKSKGKEVLNISHVVINMKMYEKLCSLRENGRLFILLPHFHSSSFSVLEDEY	0.0050707056669929
NONHSAT004894.2_103545005_103545083	NONHSAG002266.2	NONHSAG002266.2		NONHSAT004894.2	MDITEEIKEDSDEMPSECISRRELE	2.24913049053236e-06
NONHSAT004638.2_94983189_94983303	NONHSAG002134.2	NONHSAG002134.2		NONHSAT004638.2	MCNGPGTCVPICVSALLLGILGIKKVIIVYVESICRV	2.97718201801187e-08
NONHSAT151960.1_94983075_95072771	NONHSAG002134.2	NONHSAG002134.2		NONHSAT151960.1	MGPYTKYYIHRIPRSREVQQSWPSTVFTTLHSMWLSFPLIHRVKPDLVLCNGPGTCVPICVSALLLGILGIKKVIIVYVESICRVETLSMSGKILFHLSDYFIVQWPALKEKYPKSVYLGRIV	4.44466861492463e-22
NONHSAT151961.1_94983075_95027182	NONHSAG002134.2	NONHSAG002134.2		NONHSAT151961.1	MHSMWLSFPLIHRVKPDLVLCNGPGTCVPICVSALLLGILGIKKVIIVYVESICRVETLSMSGKILFHLSDYFIVQWPALKEKYPKSVYLGRIV	1.07334304438699e-21
NONHSAT226994.1_110315611_110315716	NONHSAG002376.3	NONHSAG002376.3		NONHSAT226994.1	VSLCAASPEPNTMTAWNKHPDIGMKDATGGPVQF	1.43140770624486e-05
NONHSAT226995.1_110315611_110318816	NONHSAG002376.3	NONHSAG002376.3		NONHSAT226995.1	MGSSHPPTSALQVAGITGCKNPIRAVTECVSLCAASPEPNTMTAWNKHPDIGMKDATGGPVQF	3.13516073004781e-06
NONHSAT005068.2_109759282_109759830	NONHSAG002355.2	NONHSAG002355.2		NONHSAT005068.2	MTCKQGSQRVQGPEDALQKLFEMDAQGRVWSQDLILQVRDGWLQLLDIETKEELDSYRLDSIQAMNVALNTCSYNSILSITVQEP	7.67739114577485e-10
NONHSAT005450.2_116521941_116544566	NONHSAG002537.2	NONHSAG002537.2		NONHSAT005450.2	VYGNVTFHVPSNVPLKEVLWKKQKDKVAELENSEFRAFSSFKNRVYLDTVSGSLTIYNLTSSDEDEYEMESPNITDTMKFFLYVLVIQDTDMHLYPYH	7.65503293029787e-12
NONHSAT227013.1_111447106_111449142	NONHSAG002408.3	NONHSAG002408.3		NONHSAT227013.1	VPPAAREWNLPPNAPACMERQLEAARYRSDGALLLGASSLSGRCWAGSLWLFKDPCAAPNEGFCSAGVQTEAGVADLTWVGERGILVASDSASRFGTLLSRWY	6.51061928461552e-14
NONHSAT005603.2_121374852_121382711	NONHSAG002613.2	NONHSAG002613.2		NONHSAT005603.2	MKAIKAQNEYLLALEATNASVFKYYIHDLSDLL	0.00334074223748907
NONHSAT005604.2_121373973_121374966	NONHSAG002613.2	NONHSAG002613.2		NONHSAT005604.2	MKTYHMYNADSISAQSKLKEAEKQEEKQIGKSVKQEDRQTPCSPDSTANVRIEEKHVRRSSVKKIEKMKEKHQAKYTENKLKAIKAQNEYLLALEATNASVFKYYIHDLSDLIDVSA	8.11817852230552e-05
NONHSAT005011.2_109094421_109094499	NONHSAG002324.2	NONHSAG002324.2		NONHSAT005011.2	VIGTRLHAAVAIACVVMAFYVLFIK	7.14762668108936e-05
NONHSAT005950.2_145856760_145856985	NONHSAG002707.2	NONHSAG002707.2		NONHSAT005950.2	VSELQVLLGFAGRNKSGRKHELLAKALHLLKSSCAPSVQMKIKELYRRRFPRKTLGPSDLSLLSLPPGTSPVGS	5.60082828258305e-10
NONHSAT005952.2_145845649_145846462	NONHSAG002708.2	NONHSAG002708.2		NONHSAT005952.2	VRVQLLLSRRPESVSFARSVCGLLGAGPGLGTWPIHCSLKRGRLVLSSRPFPGASARLPLQVGRRGPQSGGSEGPKMGTEIGWELAARTPPPTRGVAPFLEVTPTQCRPSEALTQLASFCQRPPFCPFAALEERPRVPGAELPTDRGVDLGVAVILQSSDKTVLLTRRARTLSVSPNLWVPPGEYSGDKAPSTEKKFALSPQQCFSQSQKDKVGPKMWHVHSHKGLQLPLCPLEGRGVSTVSGGSLAKTTTIHLLAPLLLQVGTWNLRRR	8.9935782321504e-06
NONHSAT005952.2_145847651_145848479	NONHSAG002708.2	NONHSAG002708.2		NONHSAT005952.2	VAAAEDGTETPGLLPQDLPPSVLAVELEEDGRARPLVLHMSTLLRMIPTMAEDKERVSTGTKFALKLWLQHLGRTPPPCKSAAYLDPGPAKEEWNMDPLPPNQGSGK	0.000269467190285507
NONHSAT006085.2_148287738_148287840	NONHSAG002759.2	NONHSAG002759.2		NONHSAT006085.2	MYPWNPLKSWVGKLQYHQLERLGMPNSWYWPLS	0.00133389511340864
NONHSAT152240.1_147159564_147171999	NONHSAG002727.2	NONHSAG002727.2		NONHSAT152240.1	MTPSHNDFVAILDLPEGEHQYKFFVDGQWVHDPSEPVVTSQLGTINNLIHVKKSDFEVFDALKLDSMESSETSCRDLSSSPPGPYGQEMYAFRSEERFKSPPILPPHLLQVILNKDTNISCDPALLPEPNHVMLNHLYALSIKDSVMVLSATHRYKKKYVTTLLYKPI	1.05601773057337e-21
NONHSAT151804.1_77948765_77978986	NONHSAG001878.3	NONHSAG001878.3		NONHSAT151804.1	VPPPSSGSAGGGGGGGGGGGVNDAFKDALQRARQIAAKIGGDAGTSLNSNDYGYGGQKRPLEDGDQPDAKKVAPQNDSFGTQLPPMHQQQRSVMTEEYKVPDGMVGFIIGRGGEQISRIQQESGCKIQIAPDSGGLPERSCMLTGTPESVQSAKRLLDQIVEKGRPAPGFHHGDGPGNAVQEIMIPASKAGLVIGKGGETIKQLQERAGVKMVMIQDGPQNTGADKPLRITGDPYKVQQAKEMVLELIRDQGGFREVRNEYGSRIGGNEGIDVPIPRFAVGIVIGRNGEMIKKIQNDAGVRIQFKPDDGTTPERIAQITGPPDRCQHAAEIITDLLRSVQAGNPGGPGPGGRGRGRGQGNWNMGPPGGLQEFNFIVPTGKTGLIIGKGGETIKSISQQSGARIELQRNPPPNADPNMKLFTIRGTPQQIDYARQLIEEKIGGPVNPLGPPVPHGPHGVPGPHGPPGPPGPGTPMGPYNPAPYNPGPPGPAPHGPPAPYAPQGWGNAYPHWQQQAPPDPAKAGTDPNSAAWAAYYAHYYQQQAQPPPAAPAGAPTTTQTNGQGDQQNPAPAGQVDYTKAWEEYYKKMGQAVPAPTGAPPGGQPDYSAAWAEYYRQQAAYYAQTSPQGMPQHPPAPQGQ	4.2324013325583e-91
NONHSAT006270.2_150110511_150144796	NONHSAG002838.2	NONHSAG002838.2		NONHSAT006270.2	VFVIGGATYEEALTVYNLNRTTPGVRIVLGGTTVHNTKSFLEEVLASGLHSRSKESSQVTSRSASRR	3.03850675599544e-16
NONHSAT006571.2_153990802_153990913	NONHSAG002999.2	NONHSAG002999.2		NONHSAT006571.2	VSALVQVSAEISLFCPNSPLTLISDRRGSSFTLCTS	1.97089582778378e-07
NONHSAT006377.2_151263959_151264939	NONHSAG002906.2	NONHSAG002906.2		NONHSAT006377.2	MSKLHTVQPKGKITFCTGIRVAHLALKHRQGKNHKMRIIAFVGSPVEDNEKDVSPSGS	2.73704399770879e-06
NONHSAT006535.2_153659476_153661301	NONHSAG002981.2	NONHSAG002981.2		NONHSAT006535.2	VALDLDPYVKKLLNARRRVVLVNNILQNAQERLRRLNHSVAKETARRRAMLDSGIYPPGSPGK	3.15236082570758e-12
NONHSAT006537.2_153661205_153661301	NONHSAG002981.2	NONHSAG002981.2		NONHSAT006537.2	MRRLNHSVAKETARRRAMLDSGIYPPGSPGK	3.74327230155914e-06
NONHSAT006687.2_155148543_155148819	NONHSAG003050.2	NONHSAG003050.2		NONHSAT006687.2	MPKGKAEGDPKGDKAKVKDEPQRRSARLSAKPSSPKPEPKPKKAPAKKGEKVLKEKKGKADAGKEGNNPAENGDAKTDQEQKAEGAGDARG	0.0035393048601405
NONHSAT152363.1_155188550_155192843	NONHSAG003052.2	NONHSAG003052.2		NONHSAT152363.1	MTPGTQSPFFLLLLLTVLTATTAPKPATVVTGSGHASSTPGGEKETSATQRSSVPSSTEKNAVSMTSSVLSSHSPGSGSSTTQGQDVTLAPATEPASGSAATWGQDVTSVPVTRPALGSTTPPAHDVTSAPDNKPAPGSTAPPAHGVTSAPDTRPAPGSTAPQAHGVTSAPDTRPAPGSTAPPAHGVTSAPDTRPAPGSTAPPAHGVTSAPDTRSAPGSTAPAAHGVTSAPDTRSVPGSTAPQAHGVTSAPDTRPAPGSTAPPAHGVTSAPDTRPVPGSTAPPAHGVTSAPDTRPAPGSTAPPVYGVTSASESRPDPGSTAPAVYDVTSALGEKDGPGLHRARSPRCHLGPGHQAGPGLHRPPSPRCHLGPGHQAGPGLHRPPSPRCHLGPGHQARPGLHRPPSPRCHLGPGHQARPGLHRARSPRCHLGPGHQAGPGLHRPPSPRCHLGPGHQAGPGLHRPPSPRCHLGPGPLPAPGSTAPPAQFSNPGHQAGPGSTAPPDTRPAPGSTAPQAHGVTSTPDTRPAPGSTAPPAHGVTSAPDTRPAPGSTAPPAHGVTSAPDTRPAPGSTAPAAHGVTSAPDTRPAPGSTAPQAHGVTSAPDTRPAPGSTAPPAHGVTSAPDTRPAPGLHRPPSPRCHLGPGHQAGPGLPPPPSPRCHLGPGEFRPGLHRARSPRCHLGPREQAGPGLHRARSPRSHHGPGKQFWPGLHRAPSPRCHLGPGHQAGPGLHRARSPRCHLGPGEQAGPGLHRARSPRCHLGPGEQAGPGLHRPPSPRCHLGPGHQAGPGLHRPPNPRCHLGPGHQSRPGLHRPPSPRCHLGPGHKARPGLHRARSPRCHLGPGHQAGPGLHRPPSPRCHLGPGHQAGPGLHRPPSPRCHLGPGHQAGPGLHRPPSPRCHLGPGHQA	3.60122236555528e-07
NONHSAT006757.2_155709785_155721567	NONHSAG003082.2	NONHSAG003082.2		NONHSAT006757.2	MKGITRLISRIHKAKHGDQHEGQHYNISP	0.0026953403691711
NONHSAT006787.2_155969156_155983154	NONHSAG003094.3	NONHSAG003094.3		NONHSAT006787.2	MRQTFSFLSGMTGKAKTREKEKMKEAKDARYTNGHLFTTISVSGMTMCYACNKSITAKEALIC	1.01552991131806e-06
NONHSAT152378.1_155947941_155950290	NONHSAG003094.3	NONHSAG003094.3		NONHSAT152378.1	MAETWTRDFTRMQDIPEETESRDGEAVASES	6.68821307630418e-09
NONHSAT152379.1_155969135_155983154	NONHSAG003094.3	NONHSAG003094.3		NONHSAT152379.1	MRQTFSFLSGMTGKAKTREKEKMKEAKDARYTNGHLFTTISVSGMTMCYACNKSITAKEALICPSKLFGP	5.05091462984705e-06
NONHSAT006834.2_156293043_156293112	NONHSAG105569.1	NONHSAG105569.1		NONHSAT006834.2	MLGGGLVLLLHHKKYSEYQSIN	7.14105424921849e-06
NONHSAT006282.2_150266521_150267425	NONHSAG002845.2	NONHSAG002845.2		NONHSAT006282.2	MADALGPGVVGIHGDSPYYFLTSAFLTAAIILLHTFWGVVFFDACERRRYWALGLVVGSHLLTSGLTFLNPWYEASLLPIYAVTVSMGLWAFITAGGSLRSIQRSLLCKD	2.13758197418194e-27
NONHSAT006282.2_150266129_150266171	NONHSAG002845.2	NONHSAG002845.2		NONHSAT006282.2	VMVYSALRIPPED	8.13209221754325e-05
NONHSAT152289.1_150266521_150267988	NONHSAG002845.2	NONHSAG002845.2		NONHSAT152289.1	VFRFAYYKLLKKADEGLASLSEDGRSPISIRQMAYVSGLSFGIISGVFSVINILADALGPGVVGIHGDSPYYFLTSAFLTAAIILLHTFWGVVFFDACERRRYWALGLVVGSHLLTSGLTFLNPWYEASLLPIYAVTVSMGLWAFITAGGSLRSIQRSLLCKD	2.06166522095664e-37
NONHSAT007100.2_161099645_161100224	NONHSAG003238.2	NONHSAG003238.2		NONHSAT007100.2	VSSGQGSQKGPHGLRHHSCSVVGPFAVLFGGETLTRARDTICNDLYIYDTRTSPPLWFHFPCADRGMKRMGHRTCLWNDQLYLVGGFGEDGRTASPQVCILDFI	2.56606694696771e-09
NONHSAT007118.2_161132982_161133141	NONHSAG003243.2	NONHSAG003243.2		NONHSAT007118.2	VATSRPTGRLGLAAMTHKGGIPRGSVCLANLSEGSRSGFHLSSELPDNPDVP	0.0019051718822587
NONHSAT007126.2_161166459_161166911	NONHSAG003248.2	NONHSAG003248.2		NONHSAT007126.2	VGVADLKHLLAYRGVASRAPQNSGVLPAARALRGPIARVWPLSAPSRAPAGYGLRTSISFSLIFSHPYLLWVSAWAGPWSCWAEASAAWPPVTT	0.00154865720478813
NONHSAT007126.2_161166859_161167378	NONHSAG003248.2	NONHSAG003248.2		NONHSAT007126.2	VVVLGGGISGLAASYHLSRAPCPPKVVLVESSERLGGWIRSVRGPNGAIFELGPRGIRPAGALGARTLLLGMWRAGF	1.27466573385483e-05
NONHSAT007126.2_161167385_161168028	NONHSAG003248.2	NONHSAG003248.2		NONHSAT007126.2	MDSEVLPVRGDHPAAQNRFLYVGGALHALPTGLRGLLRPSPPFS	0.00190723068084155
NONHSAT007128.2_161166859_161167258	NONHSAG003248.2	NONHSAG003248.2		NONHSAT007128.2	VVVLGGGISGLAASYHLSRAPCPPKVVLVESSERLGGWIRSVRGPNGAIFELGPRGIRPAGALGARTLLLVRGLWDV	4.916627816956e-06
NONHSAT007128.2_161168446_161168563	NONHSAG003248.2	NONHSAG003248.2		NONHSAT007128.2	MDSLCRGVFAGNSRELSIRSCFPSLFQAEQTHRSILLG	9.88179480249411e-05
NONHSAT007472.2_169703437_169704694	NONHSAG003418.2	NONHSAG003418.2		NONHSAT007472.2	MGNFSFSSQCAFSCSEGTNLTGIEETTCGPFGNWSSPEPTCQ	0.000147252063354301
NONHSAT007614.2_172394224_172394317	NONHSAG003471.3	NONHSAG003471.3		NONHSAT007614.2	MTFTRLAFCFWASPKQTASHPNRGRMEMFV	0.00411962641146554
NONHSAT006342.2_150966796_150966853	NONHSAG002882.2	NONHSAG002882.2		NONHSAT006342.2	MFNYAGWKNTCNNIFIVF	3.24049250195669e-07
NONHSAT006356.2_151059520_151059550	NONHSAG002889.2	NONHSAG002889.2		NONHSAT006356.2	MAATEQSPS	0.000506273669691962
NONHSAT152300.1_151054296_151055748	NONHSAG002889.2	NONHSAG002889.2		NONHSAT152300.1	MEPSGNMSEFWHKLGCCVVEKPQPKKKRRRIDRTMIGEPMNFVHLTHIGSGEMGAGDGLAMVQFRSR	2.30870419545604e-11
NONHSAT152301.1_151054246_151055748	NONHSAG002889.2	NONHSAG002889.2		NONHSAT152301.1	MEPSGNMSEFWHKLGCCVVEKPQPKKRRRIDRTMIGEPMNFVHLTHIGSGEMGAGDGLAMTGAVQEQMRSKGNRDRPWSNSRGL	6.49663943459717e-16
NONHSAT007050.2_160262314_160262425	NONHSAG003210.2	NONHSAG003210.2		NONHSAT007050.2	VAVDGAAGPGTVGAAASRRMTQDGKRAAEPRRFPCL	2.24322449360298e-09
NONHSAT007156.2_161328405_161356745	NONHSAG003260.2	NONHSAG003260.2		NONHSAT007156.2	MGTTAKEEMERFWNKNIGSNRPLSPHITIYSWSLPMAMSICHRGTGIALSAGSLFLACRPCYSLGTLSLIWNL	0.00216137409452983
NONHSAT006593.2_154234602_154234722	NONHSAG003007.2	NONHSAG003007.2		NONHSAT006593.2	MVGKKKGVSGQKDGGQTESNEEGKENRDRDRDYSRRRGG	2.86840847596731e-11
NONHSAT008614.2_197144042_197146533	NONHSAG003853.2	NONHSAG003853.2		NONHSAT008614.2	MRGSGQRKSRIPAPEPPRGSGARRSRRGLESAMANRRVGRGCWEVSPTERRPPAGLRGPAAEEEASSPPVLSLSHFCRSPFLCFGDVLLGASRTLSLALDNPNEEVAEVKISHFPAADLGFSVSQRCFVLHLKRKLLFLLTGHHSKKAE	0.000127149956694963
NONHSAT008614.2_197143956_197146156	NONHSAG003853.2	NONHSAG003853.2		NONHSAT008614.2	MFRVAPKEKIVISVNWTPLKEGRVREIMTFLVNDVLKHQAILLGNAEEQKKK	6.67621250985655e-05
NONHSAT152708.1_197142649_197143660	NONHSAG003853.2	NONHSAG003853.2		NONHSAT152708.1	MAMNEGGPPTENNSLILEENKIPISPISPAFNECHGATCLPLSVRRSTTYSSLHASENRELLNVHSANVSKVSFNEKAVTETSFNSVNVNGQRGENSKLSLTPNCSSTLNITQSQIHFLSPDSFVNNSHGANNELELVTCLSSDMFMKDNSQPVHLESTIAHEIYQKILSPDSFIKDNYGLNQDLESESVNPILSPNQFLKDNMAYMCTSQQTCKVPLSNENSQVPQSPEDWRKSEVSPRIPECQGSKSPKAIFEELVEMKSNYYSFIKQNNPKFSAVQDISSHSHNKQPKRRPILSATVTKRKATCTRENQTEINKPKAKRCLNSAVGEHEKVIN	1.00675671483393e-21
NONHSAT008822.2_202540139_202540238	NONHSAG003962.3	NONHSAG003962.3		NONHSAT008822.2	MSSLYTRSKEFTRNRKSQSDSPPASPSPTAKT	0.00449495549472769
NONHSAT150324.1_202540139_202564469	NONHSAG003962.3	NONHSAG003962.3		NONHSAT150324.1	MSSLYTRSKEFTRNRKSQSDSPPASPSPTAKTLRHERLSRLESGGSNPTTSDSYGDRASARARREAREARLATLTSRVEEDSNRDYKKLYESALTE	1.63044315230797e-05
NONHSAT225835.1_202562778_202564478	NONHSAG003962.3	NONHSAG003962.3		NONHSAT225835.1	MESGGSNPTTSDSYGDRASARARREAREARLATLTSRVEEDSNRDYKKLYESALTENQK	0.000113736635220081
NONHSAT008855.2_202857658_202859030	NONHSAG003977.3	NONHSAG003977.3		NONHSAT008855.2	MEHDIQPSGTMPSHKALGSSDNSFNTFFRETQPGRHVSWAVCGPGACCHRQLFHPEQLISGVEDAANNCARGHYTAGKEIIDLVLE	1.29566053021685e-05
NONHSAT008856.2_202858145_202859030	NONHSAG003977.3	NONHSAG003977.3		NONHSAT008856.2	MEHDIQPSGTMPSHKALGSSDNSFNTFFRETQPGRHVSWAVCGPGACCHSTMKSL	8.02771774503599e-06
NONHSAT008928.2_204162015_204162147	NONHSAG004016.2	NONHSAG004016.2		NONHSAT008928.2	MPSIRESLKERGVDMARLGPEWSQPMKRLTLGNTTSSVILTNY	0.00507211837069947
NONHSAT008934.2_204251607_204257427	NONHSAG004021.2	NONHSAG004021.2		NONHSAT008934.2	MPPRSEDIYADPAAYVMRRSISSPK	7.26648874771875e-05
NONHSAT008445.2_186312791_186313755	NONHSAG003744.2	NONHSAG003744.2		NONHSAT008445.2	VSILWRGLPNVVTSAISLPNIRKPDGYDYYAFSKVNTITLMCLVEQQEQLLLVLGRPY	6.78090959658498e-06
NONHSAT008445.2_186313700_186313757	NONHSAG003744.2	NONHSAG003744.2		NONHSAT008445.2	VPSRTARAITTRSGQTLS	3.88255215136266e-07
NONHSAT150175.1_186308902_186313778	NONHSAG003744.2	NONHSAG003744.2		NONHSAT150175.1	MNPTSRIAEAMLQTTTRPNQTPNSKLVEVNPKSEDAGGAEGETPHMLLRPHVFMPEVTPDMDYLPRVPNQGIIINPMLSDETNICNGKPVDGLTTLRNGTLVAFRGHYFWMLSPFSPPSPARRITEVWGIPSPIDTVFTRCNCEGKTFFFKDSQYWRFTNDIKDAGYPKPIFKGFGGLTGQIVAALSTAKYKNWPESVYFFKRGGSIQQYIYKQEPVQKCPGRRPALNYPVYGETTQVRRRRFERAIGPSQTHTIRIQYSPARLAYQDKGVLHNEVKVSILWRGLPNVVTSAISLPNIRKPDGYDYYAFSKDQYYNIDVPSRTARAITTRSGQTLSKVWYNCP	8.82506630815277e-88
NONHSAT152740.1_201361990_201365663	NONHSAG003921.2	NONHSAG003921.2		NONHSAT152740.1	MPNLVPPKIPDGERVDFDDIHRKRMEKDLNELQALIEAHFENRKKEEEELVSLKDRIERRRAERAEQQRIRNEREKERQNRLAEERARREEEENRRKAEDEARKKKALSNMMHFGGYIQKVDRAEKWEEAD	2.24933306773832e-09
NONHSAT152740.1_201359209_201361932	NONHSAG003921.2	NONHSAG003921.2		NONHSAT152740.1	MNEDQLREKAKELWQSIYNLEAEKFDLQEKFKQQKYEINVLRNRINDNQKVSKTRGKAKVTGRWK	1.88236104933667e-05
NONHSAT152741.1_201359209_201364303	NONHSAG003921.2	NONHSAG003921.2		NONHSAT152741.1	MAEERARREEEENRRKAEDEARKKKALSNMMHFGGYIQKTERKSGKRQTEREKKKKILAERRKVLAIDHLNEDQLREKAKELWQSIYNLEAEKFDLQEKFKQQKYEINVLRNRINDNQKVSKTRGKAKVTGRWK	9.32958421268163e-08
NONHSAT152741.1_201364328_201373213	NONHSAG003921.2	NONHSAG003921.2		NONHSAT152741.1	VTEAAVEEQEEAAEEDAEAEAETEETRAEEDEEEEEAKEAEDGPMEESKPKPRSFMPNLVPPKIPDGERVDFDDIHRKRMEKDLNELQALIEAHFENRKKEEEELVSLKDRIVETSGRAGRAAAHPE	6.5166564227837e-05
NONHSAT152742.1_201361990_201365277	NONHSAG003921.2	NONHSAG003921.2		NONHSAT152742.1	MNELQALIEAHFENRKKEEEELVSLKDRIERRRAERAEQQRIRNEREKERQNRLAEERARREEEENRRKAEDEARKKKALSNMMHFGGYIQKVDRAEKWEEAD	6.30848931198615e-06
NONHSAT152743.1_201365238_201365663	NONHSAG003921.2	NONHSAG003921.2		NONHSAT152743.1	MPNLVPPKIPDGERVDFDDIHRKRMEKDLNELQALIEAHF	1.31867125671278e-05
NONHSAT150318.1_201891429_201891846	NONHSAG003940.3	NONHSAG003940.3		NONHSAT150318.1	VQPVYPYPQDPKAGPAPPQPGFIYPPSGPAPQYPLYPAGPPVYNPAAPPPYMPPQPSYPGA	7.57487334839109e-08
NONHSAT150319.1_201889572_201891846	NONHSAG003940.3	NONHSAG003940.3		NONHSAT150319.1	MLITERQQKHCLAFSPKTIAGIASAVILFVAVVATTICCFLCSCCYLYRRRQQLQSPFEGQEIPMTGIPVQPVYPYPQDPKAGPAPPQPGFIYPPSGPAPQYPLYPAGPPVYNPAAPPPYMPPQPSYPGA	2.23281326456358e-13
NONHSAT009069.2_206595702_206599079	NONHSAG004093.2	NONHSAG004093.2		NONHSAT009069.2	MEGSEVRTIVINYAKKNDLVDADNKNLVRLDPILCDCILEKNEQHTVMKLPWDSLLTRCLEKLQPAYQVTLPGQEPIVKKGRICPIDITLAQRASNKKVILE	6.09022282765677e-18
NONHSAT009290.2_211391639_211396864	NONHSAG004197.3	NONHSAG004197.3		NONHSAT009290.2	MDKKSTHRNPEDARAGKYEGKHKRKKRRKQNQNQHRSRHRSVTSFSSDDPMFPSSSSSSSGSQTDSSIEDAAKGKIKKKRREKTNKWEKRKNK	5.22044546323652e-09
NONHSAT150455.1_211391639_211426281	NONHSAG004197.3	NONHSAG004197.3		NONHSAT150455.1	MDKKSTHRNPEDARAGKYEGKHKRKKRRKQNQNQHRSRHRSVTSFSSDDPMFPSSSSSSSGSQTDSSIEGRQNMKHQEKEKEKKEETTTYVTF	4.1071272008524e-08
NONHSAT009310.2_211671274_211673674	NONHSAG004208.2	NONHSAG004208.2		NONHSAT009310.2	MALKECHRRSDGGHTVLHRDLKPANVFLDGKQNVKLGDFGLARILNHDTSFAKTFVGTPYYMSPNK	5.41094328106672e-08
NONHSAT009310.2_211671233_211671278	NONHSAG004208.2	NONHSAG004208.2		NONHSAT009310.2	MNRMSYNEKSDIWS	0.00300706532406241
NONHSAT009381.2_212619369_212619555	NONHSAG004237.2	NONHSAG004237.2		NONHSAT009381.2	MESVNAELKAQIEELKNEKQHLIYMLNLHRPTCIVRAQNGRTPEDERNLFIQQIKEGTLQS	1.87642826574575e-11
NONHSAT150473.1_212618225_212619555	NONHSAG004237.2	NONHSAG004237.2		NONHSAT150473.1	MQKESEKLESVNAELKAQIEELKNEKQHLIYMLNLHRPTCIVRAQNGRTPEDERNLFIQQIKEGTLQS	2.85248322368064e-13
NONHSAT009401.2_212797136_212802763	NONHSAG004244.2	NONHSAG004244.2		NONHSAT009401.2	MGVHPVQGLPPEDQRSVTLKDLDVALPIIENYKDRLLAIG	1.76512642137094e-06
NONHSAT152330.1_153618894_153619014	NONHSAG002978.3	NONHSAG002978.3		NONHSAT152330.1	MKSLDVNQDSELKFNEYWRLIGELAKEIRKKKDLKIRKK	3.35013480085654e-12
NONHSAT008600.2_196826887_196828245	NONHSAG003847.2	NONHSAG003847.2		NONHSAT008600.2	MEGDTVQIICNTGYRLQNNENNISCVERGWSTPPKCRSTDTSCVNPPTRVRYECRSPYEMFGDEEVMCLNGNWTEPPQC	0.000731658104051597
NONHSAT009584.2_220210378_220272355	NONHSAG004335.2	NONHSAG004335.2		NONHSAT009584.2	VGFPGAMACSIVQFCYFQDLQAARDFLFPHLREEILSGALRRDPSKSTDWEDDGWGAWEENEPQEPEEEGNTCKTQKTSWLQDCVLSLSPTNDLMVIAREQKAVFLVPKWKYSDKGKEEMQFAVGWSGSLNVEEGECVTSALCIPLASQKRSSTGRPDWTCIVVGFTSGYVRFYTENGVLLLAQLLNEDPVLQLKCRTYEIPRHPGVTEQVV	1.57225055958805e-35
NONHSAT009809.2_224515751_224515844	NONHSAG004437.3	NONHSAG004437.3		NONHSAT009809.2	MNKSREVESPVSSRPRCGMPTVPPGSLKTL	0.0032693247153432
NONHSAT009931.2_227646549_227647538	NONHSAG004505.2	NONHSAG004505.2		NONHSAT009931.2	MAFSDVVIEFSPEEWACLDPAQRNLYRDVMFENYRNLVSLGLAVSNPDLITFPEQRKQPGSLKRQVIVAK	4.52510135255649e-06
NONHSAT010006.2_228274869_228275932	NONHSAG004532.2	NONHSAG004532.2		NONHSAT010006.2	VAGALGVDLHVLSRRQGRRVPCPPQLRPRPRQLHLQGHRAPLLHRLRLQLLFEQHRRLWGRRRGEVTAALALLHGQAKVQLQDCIFSIPREGTWPIQPTGVSSLQPTHPVSPEVSRTSRNRTAVPGAHSEPAHRGGACARSPGQ	0.00215414871676611
NONHSAT009916.2_227213135_227213186	NONHSAG004497.2	NONHSAG004497.2		NONHSAT009916.2	VFAMKILNKWEMLKRA	8.66654727602639e-06
NONHSAT009916.2_227219408_227254135	NONHSAG004497.2	NONHSAG004497.2		NONHSAT009916.2	VKQMRLHREDFEILKVIGRGAFGEENL	3.06944340770016e-05
NONHSAT153055.1_227317542_227317620	NONHSAG004497.2	NONHSAG004497.2		NONHSAT153055.1	MMQIGLYSLMMQPDSFQDYVARVEF	5.35065444060708e-05
NONHSAT150549.1_219173959_219179292	NONHSAG004315.3	NONHSAG004315.3		NONHSAT150549.1	MIFLHGSGDSGQGLRMWIKQVLNQDLTFQHIKIIYPTAPPRYAVIYLTCQYNSVA	2.02961177864041e-06
NONHSAT226083.1_228407318_228412853	NONHSAG004541.3	NONHSAG004541.3		NONHSAT226083.1	MAGQGQNDWSWGMGRGHPSRTSSPGGPHSFCGNHSKGACCSRQPLAQTLRLCRGIRIKVN	0.00367544017039321
NONHSAT226084.1_228407318_228407522	NONHSAG004541.3	NONHSAG004541.3		NONHSAT226084.1	MAGQGQNDWSWGMGRGHPSRTSSPGGPHSFCGNHSKGACCSRQPLAQTLRLCRGRSTLTLEFCLASD	0.00371978084507947
NONHSAT009860.2_225862216_225862877	NONHSAG004460.2	NONHSAG004460.2		NONHSAT009860.2	MPPSLPGHRDAYPTCEVVDVQLCYNVAKLIYLCKEKKKTEKSLTYYTNLQVKTGQRTLINPKPCGQFCCCEVLGCEWEDAISYYTRMKDRLLERITEEERHVQDQPLGMAFVTFQEKSMAT	1.911225448446e-19
NONHSAT009860.2_225860855_225860993	NONHSAG004460.2	NONHSAG004460.2		NONHSAT009860.2	MKDFNACKCQSLQCKGEPQPSSHSRELYTSKWTVTFAADPEDICW	2.71172764079526e-07
NONHSAT009860.2_225865892_225865955	NONHSAG004460.2	NONHSAG004460.2		NONHSAT009860.2	MFITGLPRDARKETVESHFR	1.28246695096397e-06
NONHSAT009985.2_228146864_228148439	NONHSAG004525.2	NONHSAG004525.2		NONHSAT009985.2	VMQRDIAAGDFIEHAEFSGNLYGTSKVAVQAVQAMNRICVLDVDLQGVRNIKATDLRPIYISVQPPSLHVLARSPACLMWSSLTTAWTRPTQS	2.39419126136446e-12
NONHSAT009985.2_228148384_228148697	NONHSAG004525.2	NONHSAG004525.2		NONHSAT009985.2	MFDVVIINDSLDQAYAELKEALSEEIKKAQRTGA	7.85981862490404e-11
NONHSAT139937.2_228146867_228147445	NONHSAG004525.2	NONHSAG004525.2		NONHSAT139937.2	MQRDIAAGDFIEHAEFSGNLYGTSKVAVQAVQAMNR	1.2087906020091e-11
NONHSAT150678.1_228146924_228147663	NONHSAG004525.2	NONHSAG004525.2		NONHSAT150678.1	MYGTSKVAVQAVQAMNRICVLDVDLQGVRNIKATDLRPIYISVQPPSLHVLVSGCGSATLKPRRAW	5.33780467511481e-07
NONHSAT010178.2_231523161_231528472	NONHSAG004619.3	NONHSAG004619.3		NONHSAT010178.2	MRPPGPEICVIVGKRRKTNKGTVNGVTWLEYGSNYKACSALARRKGYMKTEQEGSYL	5.39995696284973e-06
NONHSAT227746.1_231525365_231528472	NONHSAG004619.3	NONHSAG004619.3		NONHSAT227746.1	MRPPGPEICVIVGKRRKTNKGTVNGVTWLEYGSNYKACSALARRMTKFKKKT	3.63787325200744e-06
NONHSAT010195.2_231818396_231818525	NONHSAG004627.2	NONHSAG004627.2		NONHSAT010195.2	MEGLLSKLLVLSSRNVKKLGSVKEDYNRLRREVEHQETAYGR	0.00157494793754144
NONHSAT153038.1_225498386_225519534	NONHSAG004450.2	NONHSAG004450.2		NONHSAT153038.1	MERERLERERMERERLERERLERERLERERLEQEQLERERQERERQERLERQERLERQERLERQERLDRERQERQERERLERLERERQERERQEQLEREQLEWERERRISSAAAPASVETPLNSVLGDSSASEPGLQAASQPAETPSQQGIVLGPLAPPPPPPLPPGPAQASVALPPPPGPPPPPPLPSTGPPPPPPPPPLPNQVPPPPPPPPAPPLPASGFFLASMSEDNRPLTGLAAAIAGAKLRKVSRMEDTSFPSGGNAIGVNSASSKTDTGRGNGPLPLGGSGLMEEMSALLARRRRIAEKGSTIETEQKEDKGEDSEPVTSKASSTSTPEPTRKPWERTNTMNGSKSPVISRRDSPRKNQIVFDNRSYDSLHRPKSTPLSQPSANGVQTEGLDYDRLKQDILDE	3.6788277130043e-52
NONHSAT153039.1_225512683_225517421	NONHSAG004450.2	NONHSAG004450.2		NONHSAT153039.1	MPSLASLSHCGSQASPPPSTPIASTPSSKPSVLPSPSAAAPASVETPLNSVLGDSSASEPGLQAASQPAETPSQQGIVLGPLAPPPPPPLPPGPAQASVALPPPPGPPPPPPLPSTGPPPPPPPPPLPNQVPPPPPPPPAPPLPASGFFLASMSEDNRPLTGLAAAIAGAKLRKVSRMEDTSFPSGGNAIGVNSASSKTDTGRGNGPLPLGGSGLMEEMSALLARRRRIAEKGST	1.92924525659485e-19
NONHSAT153040.1_225512683_225554999	NONHSAG004450.2	NONHSAG004450.2		NONHSAT153040.1	VYGLNFGSKEDANVFASAMMHALEVLNSQETGPTLPRQNSQLPAQVQNGPSQEELEIQRRQLQEQQRQKELERERLERERMERERLERERLERERLERERLEQEQLERERQERERQERLERQERLERQERLERQERLDRERQERQERERLERLERERQERERQEQLEREQLEWERERRISSAAAPASVETPLNSVLGDSSASEPGLQAASQPAETPSQQGIVLGPLAPPPPPPLPPGPAQASVALPPPPGPPPPPPLPSTGPPPPPPPPPLPNQVPPPPPPPPAPPLPASGFFLASMSEDNRPLTGLAAAIAGAKLRKVSRMEDTSFPSGGNAIGVNSASSKTDTGRGNGPLPLGGSGLMEEMSALLARRRRIAEKGST	4.66611286806799e-54
NONHSAT010754.2_247138714_247159786	NONHSAG004913.2	NONHSAG004913.2		NONHSAT010754.2	VNFTQEEWALLDPSQKNLYRDVMQETFRNLASIGNKGEDQSIEDQYILL	5.20731181722633e-07
NONHSAT150613.1_222715699_222724167	NONHSAG004388.2	NONHSAG004388.2		NONHSAT150613.1	MTHWFHRNPLKATAPVSFNYYGVVTGPSASKICNDLRSSRARLLELFTDLSCNPEMMKNAADSYFSLLQGFINSLDESTQESKLRYIQNFKWTDTLQGQVPSAQQDAVFELISMGFNVALWYTKYASRLAGKENITEDEAKEVHRSLKIAAGIFKHLK	1.49217574523507e-25
NONHSAT150614.1_222715699_222725461	NONHSAG004388.2	NONHSAG004388.2		NONHSAT150614.1	MTHWFHRNPLKATAPVSFNYYGVVTGPSASKICNDLRSSRARLLELFTDLSCNPEMMKNAADSYFSLLQGFINSLDESTQESKLRYIQNFKWTDTLQGQVPSAQQDAVFELISMGFNVALWYTKYASRLAGKENITEDEAKEVHRSLKIAAGIFKHLKESH	1.05895107565614e-26
NONHSAT150615.1_222718928_222730163	NONHSAG004388.2	NONHSAG004388.2		NONHSAT150615.1	MRSSRARLLELFTDLSCNPEMMKNAADSYFSLLQGFINSLDESTQESKLRYIQNFKWTDTLQGQVPSAQQDAVFELISMGFNVALWYTKYASRLAGKENITEDEAKEVHRSLKIAAGIFKHLKESHLPKLITPAEKGRDLESRLIEAYVIQCQAEAQEVTIARAIELKHAPGLIAALAYETANFYQKADHTLSSLEPAYSAKWRKYLHLKMCFYTAYAYCYHGETLLASDKCGEAIRSLQEAEKLYAKAEALCKEYGETKGPGPTVKPSGHLFFRKLGNLVKNTLEKCQ	4.95701440891882e-53
NONHSAT009706.2_222815072_222835155	NONHSAG004393.3	NONHSAG004393.3		NONHSAT009706.2	MEELRRGGRIMGGDRTFFNLTNRFLREQTPSYFC	0.00107280849692638
NONHSAT009711.2_222983098_222994888	NONHSAG004393.3	NONHSAG004393.3		NONHSAT009711.2	MPKSYAALIADWPVVVLGMCTMFIVVCALVGVLVPELPDFSDPLLGFEPRGTAIGQRLVTWNNMVKNTGYKATLANYPFKYADEQAKSHRDDRWSDDHYEREKREVDWNFHKDSFFCDVPSE	4.33208217365599e-15
NONHSAT225984.1_222815072_222827464	NONHSAG004393.3	NONHSAG004393.3		NONHSAT225984.1	MEELRRGGRIMGGDRTFFNLTNRVNFYNTVTGNT	0.000524459790063077
NONHSAT225988.1_222823886_222872307	NONHSAG004393.3	NONHSAG004393.3		NONHSAT225988.1	MRRGGRIMGGDRTFFNLTNRLWYQDDAGLIK	0.00272149732234168
NONHSAT227851.1_247199345_247200211	NONHSAG004921.3	NONHSAG004921.3		NONHSAT227851.1	VFFLCQGLLIFRDVAIEFSPEEWSYLDPAQQNLYRDVMLENYRNLVSLGIAVSKPDLITCLEQRNEPWNVKKHETVARHPGRWE	0.000420727211850779
NONHSAT011150.2_5412692_5426692	NONHSAG005096.2	NONHSAG005096.2		NONHSAT011150.2	MEPELAAQKQPRPRRRSRRASGLSTEGATGPSADTSGSELDGSVPFGEAAPSHS	0.00191846874742783
NONHSAT011495.2_13512374_13528533	NONHSAG005269.2	NONHSAG005269.2		NONHSAT011495.2	MEFSERKRSRKSQSFKLVSRDYHHEVYKIPEFSNDVNGEAKETQPIFLGVLSAFGDFCCVFH	0.000622324242065579
NONHSAT011439.2_12035099_12035393	NONHSAG005240.2	NONHSAG005240.2		NONHSAT011439.2	MEEKDSLPNNKEKDCSERRTVSSKERPKDDIKLTAKKEVSKAPEDKKKRLEDDKRKKEDKERKKKDEEKVKAEEESKKKEEEEKKKHQEEERKKQEE	4.29830280366296e-10
NONHSAT155136.1_13587095_13638855	NONHSAG005273.3	NONHSAG005273.3		NONHSAT155136.1	MKSEILRKRQLVEDRNLLREYVKANDAYLQMAIGNAPWPIGVTM	0.00150632089921927
NONHSAT011554.2_14867763_14867844	NONHSAG005291.3	NONHSAG005291.3		NONHSAT011554.2	MKICFQGLAMCVVFELAKESLMETAL	0.000255385298689754
NONHSAT011565.2_15021852_15088722	NONHSAG005295.2	NONHSAG005295.2		NONHSAT011565.2	MQADFDRAAEDVRKLKARPDDGELKELYGLYKQAIVGDINIGCDTWQQDGTGAHSSTQDIY	0.000700406527520407
NONHSAT228910.1_28532255_28532429	NONHSAG005482.3	NONHSAG005482.3		NONHSAT228910.1	MRPEAGRSACSPGQKRLIGRAEGFCVQGRRPCVRAALSGDACTERGAPLGAGNESGA	0.000104969518801867
NONHSAT012607.2_31308108_31318974	NONHSAG005548.3	NONHSAG005548.3		NONHSAT012607.2	VVGRGRRMPGNRRDAVRKATGCRSWKDRVLLLLPRLECNGTISAHCNVCLPGSSDSPASASRVAGITGPTAVHEGGMDSEL	0.00314666283032715
NONHSAT009107.2_207114140_207114200	NONHSAG004117.2	NONHSAG004117.2		NONHSAT009107.2	MDITLTETRFKTGTTLKYT	6.32001256029369e-09
NONHSAT150387.1_207113097_207126714	NONHSAG004117.2	NONHSAG004117.2		NONHSAT150387.1	MWKVSDPILFQMTLIAALLPAVLGNCGPPPTLSFAAPMDITLTETRFKTGTTLKYTCLPGYVRSHSTQTLTCNSDGEWVYNTFCIYKRCRHPGELRNGQVEIKTDLSFGSQIEFSCSEGFFLIGSTTSRCEVQDRGVGWSHPLPQCEIVKCKPPPDIRNGRHSGEENFYAYGFSVTYSCDPRFSLLGHASISCTVENETIGVWRPSPPT	3.84705562617684e-46
NONHSAT150387.1_207131616_207131694	NONHSAG004117.2	NONHSAG004117.2		NONHSAT150387.1	VYVVGTVLRYRCHPGYKPTTDEPTT	2.08740192886078e-06
NONHSAT011479.2_13281061_13288366	NONHSAG005263.2	NONHSAG005263.2		NONHSAT011479.2	VGGGVNKMFHGIQDYEENKARVHLVMEKGDTVFFHPLLIHGSGQNKTQGFRKQFPAISPVPIATTLT	4.61776814348982e-09
NONHSAT011479.2_13294561_13295599	NONHSAG005263.2	NONHSAG005263.2		NONHSAT011479.2	MDNNVLTLEQRKFYEENGFLVIKNLVPDADIQRFRMSLKKSAERR	3.88261381200393e-07
NONHSAT011479.2_13283769_13288518	NONHSAG005263.2	NONHSAG005263.2		NONHSAT011479.2	MHQDLHYFPFRPSDLIVCAWTAMEHISRNNGCLVVLPGTHKGSLKPHDYPKWEGELTKCSTGSRTTRKTRPGCTW	2.42258957517939e-06
NONHSAT011479.2_13291905_13294565	NONHSAG005263.2	NONHSAG005263.2		NONHSAT011479.2	VKPLGLTVMRDVTISKSEYAPSEKMITKVQDFQEDKELFRYCTLPEF	7.39189611990745e-16
NONHSAT011479.2_13278306_13278345	NONHSAG005263.2	NONHSAG005263.2		NONHSAT011479.2	MFRARLVKGERT	0.000105992958706513
NONHSAT156715.1_13278300_13281065	NONHSAG005263.2	NONHSAG005263.2		NONHSAT156715.1	VKGTSQENIEKEVVGIAHKFFGAENSVNLKDIWMFRARLVKGERTNL	1.91964831607697e-15
NONHSAT013433.2_52768289_52770748	NONHSAG005926.2	NONHSAG005926.2		NONHSAT013433.2	MGPPGNPGPSGSPGPKGQKGDPGKSPDGDSSLAASERKALQTEMARIKKWLTFSLGKQVGNKFFLTNGEIMTFDAAENGAIQNLIKEEAFLGITDEKTEGQFVD	7.29475449698399e-15
NONHSAT013377.2_50311289_50311391	NONHSAG005898.2	NONHSAG005898.2		NONHSAT013377.2	MRRIMKLIAGGGLSITGSHNMCGDYLYSGHTVM	1.70965724235213e-13
NONHSAT013377.2_50433517_50433556	NONHSAG005898.2	NONHSAG005898.2		NONHSAT013377.2	VMELYWNNGRSW	0.000240002515849655
NONHSAT013377.2_50311378_50327282	NONHSAG005898.2	NONHSAG005898.2		NONHSAT013377.2	MYLYRCITMYVTTLPVPGMHFNCSPNFSETGKPNCEE	0.001256117706671
NONHSAT013597.2_63214897_63215122	NONHSAG006009.2	NONHSAG006009.2		NONHSAT013597.2	MNKRRKPEEDEKKLNMKRLRTDNVSDFSESSDSENSNKRIIDNSSEQKPENELKNKNTSKINGEEGKPHNNEKA	8.06726112195294e-09
NONHSAT157072.1_63215128_63215666	NONHSAG006009.2	NONHSAG006009.2		NONHSAT157072.1	MVQMTFLDDVVHSLLKGENIGITSRRRSRANQNVNAVHSHYTRAQANSPRPAMNSQAAVPKQNTHQQQQQRSIRPNKRKGSDSSIPDEEKMKEEKYDYISRGENPKGKN	4.79327435778055e-08
NONHSAT013724.2_68506641_68516805	NONHSAG006082.2	NONHSAG006082.2		NONHSAT013724.2	MDRVKVLLQAHNHHYKHLGVFSALRAVPQKEGFLGLYKGNGAM	6.08778981847918e-07
NONHSAT153279.1_244854449_244855924	NONHSAG004868.3	NONHSAG004868.3		NONHSAT153279.1	VEISEEEATPGNRGGYNRRGNMPQRGGGGGGSGGIGYPYPRAPVFPGRGSYSNRGNYNRGGMPNRGNYNQNFRGRGNNRGYKNQSQGYNQWQQGQFWGQKPWSQHYHQGYY	8.15361864755322e-08
NONHSAT013827.2_70140135_70143968	NONHSAG006129.2	NONHSAG006129.2		NONHSAT013827.2	VAIWGRVVFATQETCPYDIAVVSLEEDLDDVPIPVPAEHFHEGEAVSVVGFGVFGQSCGPSVTSGILSAVVQA	5.08396111040319e-08
NONHSAT013767.2_68956219_68959851	NONHSAG006092.2	NONHSAG006092.2		NONHSAT013767.2	MKMPGKLRSDAGLESDTAMKKGETLRKQTEEKRKKRSQNLIRLKR	2.2944818221925e-06
NONHSAT013767.2_68956205_68956223	NONHSAG006092.2	NONHSAG006092.2		NONHSAT013767.2	MGNLR	0.00452488687782804
NONHSAT013767.2_68959922_68959964	NONHSAG006092.2	NONHSAG006092.2		NONHSAT013767.2	MNSPKSKKAKKKE	2.58845163579295e-05
NONHSAT013496.2_58394363_58394979	NONHSAG005955.2	NONHSAG005955.2		NONHSAT013496.2	MKTVKENWKNLSDSEKEYIFSMLKRTKLVIIMK	0.00206065346536612
NONHSAT013496.2_58394996_58395071	NONHSAG005955.2	NONHSAG005955.2		NONHSAT013496.2	MIEVGRKDLLRRTIKKQRKYGAEE	9.51691404614729e-07
NONHSAT013496.2_58388762_58390771	NONHSAG005955.2	NONHSAG005955.2		NONHSAT013496.2	MEKEIMDKHLKRKAMTKKKS	1.15712675549016e-05
NONHSAT155530.1_58386223_58388807	NONHSAG005955.2	NONHSAG005955.2		NONHSAT155530.1	VYLPRWFSSVLASCPKKPVSSYLRFSKEQLPIFKAQNPDAKTTELIRRIAQRWRELPDSKKKIYQDAYRAEWQVYKEEISRFKEQLTPSQIMSLEKEIMDKHLKRKA	6.37673218611869e-15
NONHSAT013351.2_46009476_46010492	NONHSAG005887.2	NONHSAG005887.2		NONHSAT013351.2	MTPSRIADSFQVIKNSPLSEWLIRPPYKEGSPKEVPGTEDRAGKQKLLNSPLQEEHNFPPDHYGLPAV	0.000132254759135635
NONHSAT156969.1_46006591_46010243	NONHSAG005887.2	NONHSAG005887.2		NONHSAT156969.1	MLRKKAQEVLLNSPLQEEHNFPPDHYGLPAVCDLFACMQLKVDKEKWLYRTPLQM	0.000132306866248606
NONHSAT013359.2_46003231_46003318	NONHSAG005888.2	NONHSAG005888.2		NONHSAT013359.2	MTGLTLTSLYALYNNWEHMKGSLLQQSL	8.25557426115754e-08
NONHSAT013363.2_45975470_45988846	NONHSAG005889.2	NONHSAG005889.2		NONHSAT013363.2	MSPYLNVDPRYLVQDTDEFILPTGANKTRGRFELAFFTIGGCCMTGAAFGAMNGLRLGLKETQNMAWSKPRNVQILNMVTRQGALWANTLGSLALLYSAFGVIIEKTRGAEDDLNTVAAGTMTGMLYKC	2.25035038628335e-08
NONHSAT014113.2_75438393_75438570	NONHSAG062208.2	NONHSAG062208.2		NONHSAT014113.2	VSYIGQDCREIPEHLGRDCGHFAKRLDLSFNLLRYVTFTRCRPGLGGPVLLGTLGPSR	8.08268309852552e-06
NONHSAT228346.1_75431754_75438498	NONHSAG062208.2	NONHSAG062208.2		NONHSAT228346.1	VSYIGQDCREIPEHLGRDCGHFAKRLDLSFNLLR	4.83767874315398e-06
NONHSAT015368.2_86518065_86521462	NONHSAG006419.2	NONHSAG006419.2		NONHSAT015368.2	MLSRARVPRPPAGRRERERRRRPVAKAPARLRENMKLVSK	0.000308834177503935
NONHSAT015369.2_86518065_86521393	NONHSAG006419.2	NONHSAG006419.2		NONHSAT015369.2	VAKAPARLRENMKLVSK	0.00397073356422674
NONHSAT015372.2_86518082_86521700	NONHSAG006419.2	NONHSAG006419.2		NONHSAT015372.2	MTIHRRKRRRRRRRRPSGGTQQALLPAPAVAASEKRI	9.89578437533938e-05
NONHSAT015373.2_86518082_86521700	NONHSAG006419.2	NONHSAG006419.2		NONHSAT015373.2	MTIHRRKRRRRRRRRPSGGTQQALLPAPAVAASESGGGPWPKHPPGSERI	0.00300422627072529
NONHSAT157286.1_86517643_86517949	NONHSAG006419.2	NONHSAG006419.2		NONHSAT157286.1	MAKLGQKRPNFKPDIQEIPKKPKVEEESTGDPFGFDSDDESLPVSSKNLAQVKCSSYSESSEAAQLEEVTSVLEANSKISHVVVEDTVVSDKCFPLEDTLL	3.9512930299537e-20
NONHSAT157286.1_86521592_86521700	NONHSAG006419.2	NONHSAG006419.2		NONHSAT157286.1	MTIHRRKRRRRRRRRPSGGTQQALLPAPAVAASES	2.28851096334877e-05
NONHSAT015396.2_87096951_87096987	NONHSAG006432.2	NONHSAG006432.2		NONHSAT015396.2	MNPEFSLMVKR	1.66847113040502e-05
NONHSAT155816.1_87096951_87096990	NONHSAG006432.2	NONHSAG006432.2		NONHSAT155816.1	MNPEFSLMVKRL	3.96435343039676e-06
NONHSAT013607.2_63594851_63599224	NONHSAG006016.2	NONHSAG006016.2		NONHSAT013607.2	MFPLYYELKIAFVIWLLSPYTKGASLIYRKFLHPLLSSKERRLMIILYKQRNEAMKPW	2.06630591348026e-06
NONHSAT013607.2_63610225_63610312	NONHSAG006016.2	NONHSAG006016.2		NONHSAT013607.2	MHDLTTIQGDEPVGQRPYQPLPEAKKKS	1.32191288794313e-09
NONHSAT155562.1_63594851_63610294	NONHSAG006016.2	NONHSAG006016.2		NONHSAT155562.1	MEIDDYIVQAKERGYETMVNFGRQGLNLAATAAVTAAVKSQGAITERLRSFSMHDLTTIQGDEPVGQRPYQPLP	1.37142542138945e-12
NONHSAT015531.2_89710983_89714967	NONHSAG006490.2	NONHSAG006490.2		NONHSAT015531.2	MPRTLNVLFDSLQERLYTKMNLKPHRSREYLRLSSEQEKEEIASKSALLRQIKELLCIMIVMILFMKFN	2.71193096158869e-07
NONHSAT015531.2_89709350_89709987	NONHSAG006490.2	NONHSAG006490.2		NONHSAT015531.2	VHILDSQTVVLKEPQCILGRLSEKSSGQMAQKFSFSKFLAQQLHRRNSFRVALCNQ	0.00129603227765811
NONHSAT015531.2_89715022_89726459	NONHSAG006490.2	NONHSAG006490.2		NONHSAT015531.2	MNMANSIKFSVWVSFFEIYNEYIYDLFVP	0.0010833857495709
NONHSAT015531.2_89729160_89729205	NONHSAG006490.2	NONHSAG006490.2		NONHSAT015531.2	MINIIDQKEDTINE	0.000827961734908585
NONHSAT015531.2_89727866_89729134	NONHSAG006490.2	NONHSAG006490.2		NONHSAT015531.2	MIQELETSNKK	0.00237191650853886
NONHSAT015621.2_91222716_91222824	NONHSAG006518.2	NONHSAG006518.2		NONHSAT015621.2	VMINDLMINLDASSHASGHPTGNDTPAPGIRLSST	0.000337403421887159
NONHSAT015729.2_94554131_94554263	NONHSAG006566.2	NONHSAG006566.2		NONHSAT015729.2	MSWDRESTEIRYRRLQHLLEKSNIYSKFLLTKMEQQQLEVCIC	4.34241676216196e-06
NONHSAT228317.1_73247151_73248975	NONHSAG006198.3	NONHSAG006198.3		NONHSAT228317.1	VPNTSSQRSSSPMPGGDTTPEEAAAPSCAGYNPGLLLFRAQKAQGACVTSTEGAWPRRASALYGGRKMRCGESGAGPDPRSNSAEVSSSQPALASKSQSKWGPTSNNPRGALTTTEFEMAGNRSQNIKHKAGL	0.000550259677979693
NONHSAT228318.1_73247151_73248591	NONHSAG006198.3	NONHSAG006198.3		NONHSAT228318.1	VPNTSSQRSSSPMPGGDTTPEEAAAPSCAGYNPGLLLFRAQKAQGACVTSTEGAWPRRASALYGGRKMRCGESGAGPDPRSNSAEVSSSQPALASKSQSKWGPTSNNPRGALTTTEFEMAGNRSQNIKHKVSRHIDRTSSINFLYLSHTPELSHLSLLIFPSMDNIICWEGLSRRA	0.000556677594569834
NONHSAT228486.1_100381269_100382521	NONHSAG006678.3	NONHSAG006678.3		NONHSAT228486.1	MFGGFFTRMHVTFGAEDQAAPRQAEPGPNSHLASAPPPYNPFITSPPHTWSSLQFRSSTSSPRSAQQFPVKEMADYPDFIRAGWCLAFLE	0.00204950414577234
NONHSAT016133.2_102468787_102469013	NONHSAG006758.2	NONHSAG006758.2		NONHSAT016133.2	VSSSALFLLYFIHNSQRCWTRMGRPPVAMSPPRCSWG	4.04474096014394e-05
NONHSAT016426.2_113159921_113165598	NONHSAG006899.3	NONHSAG006899.3		NONHSAT016426.2	MSAPKKCRARFGLDQQNNWCGPCSANTPKKCRALFGLDRQTLWCKPCREKKSAFATYKVKA	0.00516864006399797
NONHSAT228529.1_113165657_113165972	NONHSAG006899.3	NONHSAG006899.3		NONHSAT228529.1	MLGSPPRDAKSQTEQTQPLSLSLKPDPLAHLSMMPPPPALLLAEATHKASALCPNGALDLPPAALQPAAPSSSIAQPSTSSLHSHSSLAGTQPQPLSLVTKSLE	2.30777712124166e-08
NONHSAT229388.1_110872039_110872261	NONHSAG006865.3	NONHSAG006865.3		NONHSAT229388.1	MGSERGNQAGCPQSGALGRARLDLRGYKKAAGPPHRRPGPDRTATPTPPPPPPPILRLPPRRDGGEGAVFPSV	0.00351845148486564
NONHSAT228550.1_118047043_118052171	NONHSAG006966.3	NONHSAG006966.3		NONHSAT228550.1	MLGPGPVAGPRDVGTCRGRQMEIQKHKDNKKLPQGKLRKFFKEPYSE	5.66268522691704e-06
NONHSAT016630.2_119452679_119453237	NONHSAG007005.2	NONHSAG007005.2		NONHSAT016630.2	VYCKDVLDIEQFSTVKGVNLDHTDDDFYSKFSTGSVSIPWQNEMIETECFKELNVFGPNGTLPPDLNRNHPPE	5.19252712303858e-15
NONHSAT016757.2_122993779_122996123	NONHSAG007083.2	NONHSAG007083.2		NONHSAT016757.2	MDENSGMLVDGFERTFDGKLKCRYCNYASKGTARLIEHIRIHTGEKPHRCHLCPFASAYERHLEAHMRSHTGEKPYKCELCSFRCSDRSNLSHHRRRKHKMVPIKGTRSSLSSKKMWGVLQKKTSNLGYSRRALINLSPPSMVVQKPDYLNDFTHEIPNIQTDSYESMAKTTPTGGLPRDPQELMVDNPLNQLSTLAGQLSSLPPENQNPASPDVVPCPDEKPFMIQQPSTQAVVSAVSASIPQSSSPTSPEPRPSHSQRNYSPVAGPSSEPSAHTSTPSIGNSQPSTPAPALPVQDPQLLHHCQHCDMYFADNILYTIHMGCHGYENPFQCNICGCKCKNKYDFACHFARGQHNQH	1.45137774442126e-26
NONHSAT156303.1_124917247_124973709	NONHSAG007119.2	NONHSAG007119.2		NONHSAT156303.1	MEEEPPPPGVVEGDLAAIEAYKSSGGDIARQLTADEVRLLNRPSAFDVGYTLVHLAIRFQRQDMLAILLTEVSQQAAKCIPAMVCPELTEQIRREIAASLHQRKGDFACYFLTDLVTFTLPADIEDLPPTVQEKLFDEVLDRD	1.26551214185192e-15
NONHSAT016922.2_125852404_125852437	NONHSAG007138.2	NONHSAG007138.2		NONHSAT016922.2	MYTEEFASKD	0.000294420090082411
NONHSAT016922.2_125852403_125852642	NONHSAG007138.2	NONHSAG007138.2		NONHSAT016922.2	VYNPRIRANSLVMQPISQSQAEIRKQILGSSSSENFSACTLKNLPPKT	0.00365880237930664
NONHSAT158732.1_1934436_1938492	NONHSAG007402.2	NONHSAG007402.2		NONHSAT158732.1	MAKADQKRGKKQTAREMKKKILAERRKPLNIDHLGEDKLRDKAKELWETLHQLEIDKFEFGEKLKRQKYDITTLRSRIDQAQKHSKKAGTPAKGKVGGRWK	0.00148120999820847
NONHSAT017558.2_3126510_3129112	NONHSAG007449.2	NONHSAG007449.2		NONHSAT017558.2	MCPPSSTPQKVDPRKLTRNLLLSGDNELYPLSPGRTWSPTARRCPGM	0.00226785468189602
NONHSAT017210.2_251625_251939	NONHSAG007292.2	NONHSAG007292.2		NONHSAT017210.2	VELLVMKALSVGLVKGSIDEVDKRVHMTWVQPRVLDLQQ	7.09087188604844e-10
NONHSAT017619.2_3731571_3735322	NONHSAG007475.2	NONHSAG007475.2		NONHSAT017619.2	MTDPNASAAQQAVLQQHINSLTYSPFGDSPLFRNPMSDPKKKEED	3.18557846187527e-09
NONHSAT017725.2_6456154_6456591	NONHSAG007530.2	NONHSAG007530.2		NONHSAT017725.2	VDHKNGTYELVYTARTEGELLLSVLLYGQPVRGSPFRVRALRPGDLPPSPDDVKRRVKSPGGPGSHVRQKAVRRPSSMYSTGGKRKDNPIEDELVFRVAVVEGR	3.63262109588484e-11
NONHSAT158840.1_11570101_11573638	NONHSAG007663.2	NONHSAG007663.2		NONHSAT158840.1	MAGKENSISGTMVCPGELSTGLSTPCGIQRAKVQNLMPSKGERIAGALIHPGRGASWISKRLVENKKLL	1.66924977439071e-08
NONHSAT229677.1_18588851_18589091	NONHSAG007810.3	NONHSAG007810.3		NONHSAT229677.1	VTPEWASDEGTARNALASRKPRPIFLEGNLGTLMKRRLGRTGVEALKEVEATRGVLEEFPDRCIKFHSVSGKSKTENCS	0.00217270381910421
NONHSAT160123.1_17788084_18006702	NONHSAG007780.2	NONHSAG007780.2		NONHSAT160123.1	MGLGHTEDIPYFTPCKSLFGCPIQQVACGWDFTIMLTENGQVLSCGSNSFGQLGVPHGPRRCVVPQAIELHKEKVVCIAAGLRHAVAATASGIVFQWGTGLASCGRRLCPGQTLPLFFTAKEPSRVTGLENSKAMCVLAGSDHSASLTDAGEVYVWGSNKHGQLANEAAFLPVPQKIEAHCFQNEKVTAIWSGWTHLVAQTETGKMFTWGRADYGQLGRKLETYEGWKLEKQDSFLPCSRPPNSMPSSPHCLTGATEVSCGSEHNLAIIGGVCYSWGWNEHGMCGDGTEANVWAPKPVQALLSSSGLLVGCGAGHSLALCQLPAHPALVQDPKVTYLSPDAIEDTESQKAMDKERNWKERQSETSTQSQSDWSRNGGL	6.53617572837477e-37
NONHSAT160124.1_17788084_18000521	NONHSAG007780.2	NONHSAG007780.2		NONHSAT160124.1	MRHAVAATASGIVFQWGTGLASCGRRLCPGQTLPLFFTAKEPSRVTGLENSKAMCVLAGSDHSASLTDAGEVYVWGSNKHGQLANEAAFLPVPQKIEAHCFQNEKVTAIWSGWTHLVAQTETGKMFTWGRADYGQLGRKLETYEGWKLEKQDSFLPCSRPPNSMPSSPHCLTGATEVSCGSEHNLAIIGGVCYSWGWNEHGMCGDGTEANVWAPKPVQALLSSSGLLVGCGAGHSLALCQLPAHPALVQDPKVTYLSPDAIEDTESQKAMDKERNWKERQSETSTQSQSDWSRNGGL	2.30209302476821e-29
NONHSAT160124.1_18000549_18008028	NONHSAG007780.2	NONHSAG007780.2		NONHSAT160124.1	MLPQQLNDFCKPRSVRRITGGGGHSAVVTDGGDLFVCGLNKDGQLGLGHTEDIPYFTPCKSLFGCPIQQVACGWDFTIMLTAP	1.40569505346204e-05
NONHSAT160125.1_17878221_18008028	NONHSAG007780.2	NONHSAG007780.2		NONHSAT160125.1	MLPQQLNDFCKPRSVRRITGGGGHSAVVTDGGDLFVCGLNKDGQLGLGHTEDIPYFTPCKSLFGCPIQQVACGWDFTIMLTENGQVLSCGSNSFGQLGVPHGPRRCVVPQAIELHKEKVVCIAAGLRHAVAATASGIVFQWGTGLASCGRRLCPGQTLPLFFTAKEPSRVTGLENSKAMCVLAGSDHSASLTDAGEVYVWGSNKHGQLANEAAFLPVPQKIEAHCFQNEKVTAIWSGWTHLVAQTGLLWLRA	1.72215540414697e-21
NONHSAT160125.1_17788084_17878220	NONHSAG007780.2	NONHSAG007780.2		NONHSAT160125.1	MAIIGGVCYSWGWNEHGMCGDGTEANVWAPKPVQALLSSSGLLVGCGAGHSLALCQLPAHPALVQDPKVTYLSPDAIEDTESQKAMDKERNWKERQSETSTQSQSDWSRNGGL	3.79274482402607e-15
NONHSAT157585.1_119038350_119044077	NONHSAG006988.2	NONHSAG006988.2		NONHSAT157585.1	VEKRPAREWRRGEGRDEDRSHRRDEERPRRLGDDEDREPSLRPDDDRVPRRGMDDDRGPRRGPEEDRFSRRGADDDRPSWRNTDDDRPPRRIADEDRGNWRHADDDRPPRRGLDEDRGSWRTADEDRGPRRGMDDDRGPRRGGADDERSSWRNADDDRGPRRGLDDDRGPRRGMDDDRGPRRGMDDDRGPRRGMDDDRGPRRGLDDDRGPWRNADDDRIPRRGAEDDRGPWRNMDDDRLSRRADDDRFPRRGDDSRPGPWRPLVKPGGWREKEKAREESWGPPRESRPSEEREWD	1.6415467946344e-44
NONHSAT017741.2_6609081_6609641	NONHSAG007540.2	NONHSAG007540.2		NONHSAT017741.2	MNKHSGIDFKQLNFLTKLNENHSGELWKGRWQGNDIVVKVLKVRDWSTRKSRDFNEECPRLRIFSHPNVLPVLGACQSPPAPHPTLITHWMPYGSLYNVLHEGT	2.72064859156776e-25
NONHSAT018708.2_33698458_33698506	NONHSAG008008.2	NONHSAG008008.2		NONHSAT018708.2	MKALKDEKLQGLKTK	8.05373561685765e-06
NONHSAT017332.2_811608_812836	NONHSAG007351.2	NONHSAG007351.2		NONHSAT017332.2	MNGKNIEDVIAQGIGKLASVPAGGAVAVSAAPGSAAPAAGSAPAAAEEKKDEKKEESEESDDDMGFGLFD	4.72999800752302e-09
NONHSAT021611.2_60932073_60933917	NONHSAG008447.2	NONHSAG008447.2		NONHSAT021611.2	VEVTEHVGCESANTQVLQVSEACDAVFVLKGEWRPEEAGRPWRVTLGRRGRRGHSHGPKSGSEKLPCCLQFLLPTSTLGRPANDRFL	1.49904496307865e-05
NONHSAT021686.2_61547300_61556119	NONHSAG008482.2	NONHSAG008482.2		NONHSAT021686.2	VSAQTGKRYKNSLETVGTPDSGRGRSEKKAIMI	6.19933149342108e-05
NONHSAT021696.2_61637156_61637378	NONHSAG008485.2	NONHSAG008485.2		NONHSAT021696.2	MIKTGDKVGASEATLLTMLNISPFSSGLVIQQVFDNGSIYNPEVLDITEETLYSRFLEGVRNVAGVCPQIHYP	0.000117018840048206
NONHSAT021599.2_60903745_60906371	NONHSAG008441.2	NONHSAG008441.2		NONHSAT021599.2	MLLSNEVPEHPCVSPVSNHVYERRLIEKYIAENGTDPINN	9.02620445132527e-09
NONHSAT003353.2_54045702_54047363	NONHSAG001531.2	NONHSAG001531.2		NONHSAT003353.2	MYACQRGCRLFSICQFVDDGIDLNRTKLECESHVQKHIPNLMSNMLAILVARISCHSLN	0.000391610856570162
NONHSAT003353.2_54036612_54040767	NONHSAG001531.2	NONHSAG001531.2		NONHSAT003353.2	MPLSNSGWILTTTLVLSVMVLLWICCATVATAVEQYVP	2.15400401760172e-09
NONHSAT003353.2_54036698_54040835	NONHSAG001531.2	NONHSAG001531.2		NONHSAT003353.2	MQMRNSQAHRNFLEDGESDGFLRCLSLTLGGF	0.000871659775167099
NONHSAT003353.2_54040825_54041775	NONHSAG001531.2	NONHSAG001531.2		NONHSAT003353.2	MEQEPTNLRESSLSKMSQICK	0.000534386519723508
NONHSAT151621.1_54032149_54045721	NONHSAG001531.2	NONHSAG001531.2		NONHSAT151621.1	MPFAELRQEQLMSLMPKMHLLFPLTLVRSFWSDMMDSAQSFITSSWTFYLQADDGKIVIFQPEIQYAPHLEQEPTNLRESSLSKMSYLQMRNSQAHRNFLEDGESDGFLRCLSLNSGWILTTTLVLSVMVLLWICCATVATAVEQYVPSEKLSIYGDLEFMNEQKLNRYPASSLVVVRSKTEDHEEAGPLPTKVNLAHSEI	1.8507334391835e-45
NONHSAT151622.1_54032149_54047363	NONHSAG001531.2	NONHSAG001531.2		NONHSAT151622.1	MYACQRGCRLFSICQFVDDGIDLNRTKLECESACTEAYSQSDEQYACHLGCQNQLPFAELRQEQLMSLMPKMHLLFPLTLVRSFWSDMMDSAQSFITSSWTFYLQADDGKIVIFQSKPEIQYAPHLEQEPTNLRESSLSKMSYLQMRNSQAHRNFLEDGESDGFLRCLSLNSGWILTTTLVLSVMVLLWICCATVATAVEQYVPSEKLSIYGDLEFMNEQKLNRYPASSLVVVRSKTEDHEEAGPLPTKVNLAHSEI	1.74054940725317e-64
NONHSAT151623.1_54040794_54047363	NONHSAG001531.2	NONHSAG001531.2		NONHSAT151623.1	MYACQRGCRLFSICQFVDDGIDLNRTKLECESACTEAYSQSDEQYACHLGCQNQLPFAELRQEQLMSLMPKMHLLFPLTLVRSFWSDMMDSAQSFITSSWTFYLQADDGKIVIFQSKPEIQYAPHLEQEPTNLRESSLSKIRSANEKFTSAQEFS	1.70936164137847e-27
NONHSAT151624.1_54036715_54047363	NONHSAG001531.2	NONHSAG001531.2		NONHSAT151624.1	MYACQRGCRLFSICQFVDDGIDLNRTKLECESACTEAYSQSDEQYACHLGCQNQLPFAELRQEQLMSLMPKMHLLFPLTLVRSFWSDMMDSAQSFITSSWTFYLQADDGKIVIFQSKPEIQYAPHLEQEPTNLRESSLSKMSYLQMRNSQAHRNFLEDGESDGFLRCLSLY	2.18695706408124e-41
NONHSAT151624.1_54032149_54036678	NONHSAG001531.2	NONHSAG001531.2		NONHSAT151624.1	VMVLLWICCATVATAVEQYVPSEKLSIYGDLEFMNEQKLNRYPASSLVVVRSKTEDHEEAGPLPTKVNLAHSEI	2.93130113692755e-19
NONHSAT151625.1_54032149_54041775	NONHSAG001531.2	NONHSAG001531.2		NONHSAT151625.1	MEQEPTNLRESSLSKMSSDLQMRNSQAHRNFLEDGESDGFLRCLSLNSGWILTTTLVLSVMVLLWICCATVATAVEQYVPSEKLSIYGDLEFMNEQKLNRYPASSLVVVRSKTEDHEEAGPLPTKVNLAHSEI	2.06765915887195e-29
NONHSAT151626.1_54036715_54041775	NONHSAG001531.2	NONHSAG001531.2		NONHSAT151626.1	MEQEPTNLRESSLSKMSSDLQMRNSQAHRNFLEDGESDGFLRCLSLY	2.7782322278191e-08
NONHSAT151628.1_54041730_54053131	NONHSAG001531.2	NONHSAG001531.2		NONHSAT151628.1	MLLTMALAGGSGTASAEAFDSVLGDTASCHRACQLTYPLHTYPKEEELYACQRGCRLFSICQFVDDGIDLNRTKLECESACTEAYSQSDEQYACHLGCQNQLPFAELRQEQLMSLMPKMHLLFPLTLVRSFWSDMMDSAQSFITSSWTFYLQADDGKIVIFQPEIQYAPHLEQEPTNLRESSLS	8.47758195011245e-45
NONHSAT229794.1_59615677_59615914	NONHSAG008404.3	NONHSAG008404.3		NONHSAT229794.1	MEIQDRNRLREPPSPPGAPHTATASATAAQRPRPARPAAGRRARPPGRRTSIGAAECHLRKTPRILAFLSGLSFYSAQ	0.00120373536488964
NONHSAT021194.2_46719706_46720796	NONHSAG008216.2	NONHSAG008216.2		NONHSAT021194.2	MAPQQARSLLQRVRRANTFLEEVRKGNLERECVEETCSYEEAFEALESSTATMCSGPSTQL	1.10393817948807e-08
NONHSAT021203.2_46811077_46816388	NONHSAG008219.2	NONHSAG008219.2		NONHSAT021203.2	VSGVVSKVFNQPKAKAKELGIEICLMYIEIEKGEAVQEELLKGLDNKNPKIIVACIETLRKALMNLVPKSSCLSQLSKCCQNSLSLERRLFEMKPN	2.04174872226498e-10
NONHSAT021203.2_46811003_46811156	NONHSAG008219.2	NONHSAG008219.2		NONHSAT021203.2	MLKPIIKVLPKLFESREKAVRDEAKLIAVEIYRWIRDALRPPLQNINSVQ	4.39941847947891e-08
NONHSAT022195.2_65655709_65655724	NONHSAG008693.2	NONHSAG008693.2		NONHSAT022195.2	VPSR	0.000999000999000996
NONHSAT022344.2_66700990_66701263	NONHSAG008760.2	NONHSAG008760.2		NONHSAT022344.2	MADGKKAALTSALSIQNYHLECTETQAWMREKTKVIESTQGLGNDLAGVLALQRKLAGTERDLEAIAARVGELTREANALAAGHPAQAVA	0.00381820240682243
NONHSAT022079.2_65120680_65120806	NONHSAG008657.2	NONHSAG008657.2		NONHSAT022079.2	VAKQEKKKKKTGRAKRRMQYNRRFVNVVPTFGKKKGPNANS	7.13931065775106e-07
NONHSAT022347.2_66721141_66721228	NONHSAG008763.2	NONHSAG008763.2		NONHSAT022347.2	MSPTDFDSLEIQGQYSDINNRWDLPDSD	0.00498205829222622
NONHSAT022018.2_64770033_64770443	NONHSAG008624.2	NONHSAG008624.2		NONHSAT022018.2	VQNSKRESVSHRSPSPEPIYNSEGKRLNTREFRTRKKLEEERHNLITEMVALNPDFKPPADYNLQQHV	9.13010035827614e-10
NONHSAT022393.2_67318088_67330951	NONHSAG008790.3	NONHSAG008790.3		NONHSAT022393.2	VATRVLEAEIWLWPAKPRLPAPASCHPEPRACARPTDMGCWRTSGGHKCSFSWRRNSSSHGVFIVSCNAIDLEFQHRTHMKCHC	0.000122013039939171
NONHSAT022396.2_67318088_67321337	NONHSAG008790.3	NONHSAG008790.3		NONHSAT022396.2	VATRVLEAEIWLWPAKPRLPAPASCHPEPRACARPTDMGCWRTSGGHKCSFSWRRNSR	0.00352870009409898
NONHSAT229896.1_67318088_67387748	NONHSAG008790.3	NONHSAG008790.3		NONHSAT229896.1	VATRVLEAEIWLWPAKPRLPAPASCHPEPRACARPTGMGCWRTSGGHKCSFSWRRNSRVLKVIEPHNPIRCQGQKQDCVKIHSLHLPCLHGASASTLIPGGCSGNEYEAEVGRLSWFTRGGGGVQSAG	0.000519670362127615
NONHSAT159258.1_65920358_65921435	NONHSAG008711.2	NONHSAG008711.2		NONHSAT159258.1	MEQQFDFLKDLVASVPDMQGDGEDNHMDGDKGARRGRKPGSGGRKNGGMGTKSKDKKLSGTDSEQEDESEDTDTDGEEETSQPPPQASHPSAHFQSPPTPFLPFASTLPLPPAPPGPSAPDEEDEEDYDS	1.45555954821606e-19
NONHSAT022494.2_68042659_68042821	NONHSAG008838.2	NONHSAG008838.2		NONHSAT022494.2	VRRAGLVLPPPKGRLPAPPPRDLLRIQEETERLAQELRDVRGNQQALRAQLHQ	7.95329182896754e-08
NONHSAT022767.2_72232922_72233536	NONHSAG008977.2	NONHSAG008977.2		NONHSAT022767.2	VDQLNLEREKHKVFLRFSEEEISFPPTYRYERGSRDTYAWHKQKPTGVRTNVPSWCDRILWKSYPETHIICNSYGQSL	5.58212634385213e-10
NONHSAT018658.2_32435758_32435857	NONHSAG007984.3	NONHSAG007984.3		NONHSAT018658.2	MAGVAQPSPHLPFLAFASVGASSHWRVRSGKQ	0.000228980243703185
NONHSAT018668.2_32602321_32602399	NONHSAG007985.2	NONHSAG007985.2		NONHSAT018668.2	MYDTLNAWKQNLNKVKNSLLSLSDT	4.77425700021503e-06
NONHSAT018670.2_32588604_32589016	NONHSAG007985.2	NONHSAG007985.2		NONHSAT018670.2	VMNSVVSLLLILEPDKQEALIESLCEKLVKFREGERPSLRLQF	3.75201587051798e-12
NONHSAT018670.2_32589033_32589114	NONHSAG007985.2	NONHSAG007985.2		NONHSAT018670.2	MDKNTPVRYTVYCSLIKVAASCGAIQ	2.68954250640308e-08
NONHSAT022867.2_73975669_73976940	NONHSAG009040.2	NONHSAG009040.2		NONHSAT022867.2	VVKVRFQAQARAGGGRRYQSTVNAYKTIAREEGFRGLWKGTSPNVARNAIVNCAELVTYDLIKDALLKANLMT	8.43467575221167e-05
NONHSAT022878.2_74103412_74103619	NONHSAG009047.2	NONHSAG009047.2		NONHSAT022878.2	MELITDNKDFTGINTKLSGNTHYTPLCAPTSPNKALPELNQDMTCTKNPQNLNQIHEETAKKAQNLVL	3.39601796430588e-05
NONHSAT022542.2_68747141_68747309	NONHSAG008863.2	NONHSAG008863.2		NONHSAT022542.2	MQNLLAQESCCKFPSSQELEDASCCSLKKDSNPMVIMLKKMCRTNIILNAGPHHY	3.49469147705117e-05
NONHSAT022549.2_68893398_68897993	NONHSAG008867.2	NONHSAG008867.2		NONHSAT022549.2	MSSPPWPEVVLPDPVEETRHHAEVVKKVNEMIVTGQYGRLFAVVHFASRQWKVTSEDLILIGNELDLACGERIRLEKVLLVGADNFTLLGKPLLG	3.82059446775092e-20
NONHSAT022549.2_68891330_68891414	NONHSAG008867.2	NONHSAG008867.2		NONHSAT022549.2	VTSFLSVVTTPQTVLRINSIEIAPCLL	0.000445161766090917
NONHSAT022918.2_74808147_74949059	NONHSAG009075.2	NONHSAG009075.2		NONHSAT022918.2	VGKIAAGTAVERLRDPRGARRRASLLTGTSPPQTPRRLKRRRRQSLNMLPRLVSNS	0.00274510050679998
NONHSAT160399.1_63752646_63763858	NONHSAG008574.3	NONHSAG008574.3		NONHSAT160399.1	MSPGAPLERPAEEEEDEEDGQEPGGLALPPPPPPPPPPPPRSREQRRNYQPRWRGEYLMDYDGSRRGLVCMVCGGALATLKSCRNN	1.23963430607963e-06
NONHSAT230489.1_63763417_63764575	NONHSAG008574.3	NONHSAG008574.3		NONHSAT230489.1	MTGKSRDSASAAGAPSSQDLSPPDVKEEAGWVPERPGPAEEEEELEEGEGERAGVPGRSPRGRAHRRHPQERWRLEYLMELDGGRRGLVCGVCGGALASLKMSTIERHIRRRHPGSTRLGGPVQALIAREWSEKAAHLLALGPPRPESPQGPIPPGTAAASDEGGGDEEEEPEEEEEEWGDVPLSPGAPLERPAEEEEDEEDGQEPGGLALPPPPPPPPPPPPRSREQRRNYQPRWRGEYLMDYDGSRRGLVCMVCGGALATLKVSTIKRHILQVHPFSMDFTPEERQTILEAYEEAALRCYGHEGFGPPAPAPRDGGADLKSGAVCRA	5.25423726437803e-15
NONHSAT230489.1_63764844_63766290	NONHSAG008574.3	NONHSAG008574.3		NONHSAT230489.1	MEGGALGSWGSAPLPSSRARGPASSGRKYSDHCEARASRPGKSRIPGRDHRRYYHDHWRLEYLMDFNPARHGMVCMVCGSSLATLKLSTIKRHIRQKHPYSLHWSPREKEVISNSWDAHLGLGACGEAEGLGVQGAEEEEEEEEEEEEEGAGVPACPPKGPGKAPAGGGCRRQRRGGPVAPRARRLRLSASRRAGGSRGLGARRLERRLKESLQNWFRAECLMDYDPRGNRLVCMACGRALPSLHLDDIRAHVLEVHPGSLGLSGPQRSALLQAWGGQPEALSELTQSPPGARPIPG	7.24214099337935e-07
NONHSAT230489.1_63768930_63769182	NONHSAG008574.3	NONHSAG008574.3		NONHSAT230489.1	MRGGRQPRAGTPASSAGAPGAEMPRGGGGREPSPGGSASQRTRAPLATSVTLWEPGPEPRRRRCGPAGAARSVPLASGAGAGC	1.76864582079041e-06
NONHSAT023293.2_78436669_78436810	NONHSAG009185.2	NONHSAG009185.2		NONHSAT023293.2	MDLRRFGSVPHGGFGMGFERYLQCILGVDNIKDVIPFPRFPHSCLL	3.50746788489183e-07
NONHSAT023444.2_85707523_85709500	NONHSAG009260.3	NONHSAG009260.3		NONHSAT023444.2	VSGSVMSVYSGDFGNLEVKGNIQFAIEYVESLKELHVFVAQCKDLAAADVKKQRSDHM	2.02421251694678e-08
NONHSAT023444.2_85705003_85707515	NONHSAG009260.3	NONHSAG009260.3		NONHSAT023444.2	MLPDKGKMGKKKTLVVKKTLNPVYNEILRIKLKNKS	8.57655001612468e-07
NONHSAT023397.2_83193549_83193621	NONHSAG009228.3	NONHSAG009228.3		NONHSAT023397.2	VDKSGGGVNWFLVKFGSASCEPI	0.000877095716280035
NONHSAT159208.1_64236283_64237633	NONHSAG008599.2	NONHSAG008599.2		NONHSAT159208.1	MGEMSLEEHSQCECRPKKKDSAVKPDRAATPHHRPQPRSVPGWDSAPGAPSPADITHPTPAPGPSAHAAPSTTSALTPGPAAAAADAAASSVAKGGA	5.15529765502942e-09
NONHSAT159208.1_64234854_64236263	NONHSAG008599.2	NONHSAG008599.2		NONHSAT159208.1	MLLAALLQLAPAQAPVSQPDAPGHQRKVVSWIDVYTRATCQPREVVVPLTVELMGTVAKQLVPSCVTVQRCGGCCPDDGLECVPTGQHQHRSS	1.87654510566806e-08
NONHSAT021971.2_64243981_64244029	NONHSAG008601.3	NONHSAG008601.3		NONHSAT021971.2	VFEVELLKIERRTEL	2.90406493751111e-06
NONHSAT159211.1_64242432_64244029	NONHSAG008601.3	NONHSAG008601.3		NONHSAT159211.1	MSAVATATGAEGKRKLQIGVKKRVDHCPIKSRKGDVLHMHYTGKLEDGTEFDSSLPQNQPFVFSLGTGQVIKGWDQGLLGMCEGEKRKLVIPSELGYGERGAPPKIPGGATLVFEVELLKIERRTEL	9.47051747291889e-29
NONHSAT229843.1_64242393_64244022	NONHSAG008601.3	NONHSAG008601.3		NONHSAT229843.1	MSWFRVLTVLSICLSAVATATGAEGKRKLQIGVKKRVDHCPIKSRKGDVLHMHYTGKLEDGTEFDSSLPQNQPFVFSLGTGQVIKGWDQGLLGMCEGEKRKLVIPSELGYGERGAPPKIPGWCNPGVRGGAAQNRATN	8.36415879582608e-21
NONHSAT021765.2_62571672_62572664	NONHSAG008519.2	NONHSAG008519.2		NONHSAT021765.2	VLSAPPHFHFGQTNRTPEFLRKFPAGKSQHLRVMMDSVCLRATPLPTIEQ	0.00512457317719787
NONHSAT160635.1_94188448_94188751	NONHSAG009385.3	NONHSAG009385.3		NONHSAT160635.1	MKKLQKCNSKSQDEVMRAYLQQLRQETGLRLCEKVFDPQNDKPSKWWTCFVKRQFMNKSLSGPGQ	0.00024457226728063
NONHSAT230734.1_94188448_94188751	NONHSAG009385.3	NONHSAG009385.3		NONHSAT230734.1	MKKLQKCNSKSQVMRAYLQQLRQETGLRLCEKVFDPQNDKPSKWWTCFVKRQFMNKSLSGPGQ	0.000237314753414474
NONHSAT023465.2_86337470_86345094	NONHSAG009271.2	NONHSAG009271.2		NONHSAT023465.2	MAQQTPVGNAAVSSVDSFTQFTQKMLDNFYNFASSFAVSQAQMTPSPSEMFIPANVVLK	0.000134212230295102
NONHSAT023647.2_93478869_93479013	NONHSAG009368.2	NONHSAG009368.2		NONHSAT023647.2	VSPAAGCGPHRQGEEAREGDANKKWLSYSEMFMLLSCKQEHPVFSGL	0.000248923938264336
NONHSAT023895.2_102797044_102797125	NONHSAG009482.2	NONHSAG009482.2		NONHSAT023895.2	VDHAIEKAFQLWSNVTPLTFTKVSEG	4.50805654241943e-07
NONHSAT023896.2_102797398_102797476	NONHSAG009483.2	NONHSAG009483.2		NONHSAT023896.2	MKNDGRQVEKRRNSGPVVEKLKQMQ	0.000227994943351256
NONHSAT023896.2_102797472_102798074	NONHSAG009483.2	NONHSAG009483.2		NONHSAT023896.2	MLLLLFWGVVSHSFPATLETQEQDVDLVQNTWKNTTT	4.04243572393405e-07
NONHSAT023900.2_102842772_102842880	NONHSAG009485.2	NONHSAG009485.2		NONHSAT023900.2	VKQFVRRKDSGPVVKKIREMQKFLGLEVTGKLDSD	7.7276021956367e-07
NONHSAT024213.2_112291257_112293758	NONHSAG009629.3	NONHSAG009629.3		NONHSAT024213.2	VCVMVTVRASLQSEFVCLILSDTSDAVKQGQSGSWIVTTHADIKQTLPSAECHERTVTT	0.000473350288568239
NONHSAT230067.1_112280708_112293851	NONHSAG009629.3	NONHSAG009629.3		NONHSAT230067.1	VKCFTSDTSDAVKQGQSGSWIVTTHADIKQTLPSAECHERTVTTLGPHGEGGRNFVSLGAQGGQLLLPTGNICLE	0.00447652336655399
NONHSAT230072.1_112290656_112291545	NONHSAG009629.3	NONHSAG009629.3		NONHSAT230072.1	MNSLGDTSDAVKQGQSGSWIVTTHADIKQTLPSGTEGTTVTRNCCPFIPGFRRLYQKEWKMLVGSKIETASEDWFCTKP	0.000155264628086067
NONHSAT006453.2_151983168_151983303	NONHSAG002942.2	NONHSAG002942.2		NONHSAT006453.2	VDKIMKDLDQCRDGKVGFQSFFSLIAGLTIACNDYFVVHMKQKG	1.73810927247681e-14
NONHSAT152308.1_151983162_151983303	NONHSAG002942.2	NONHSAG002942.2		NONHSAT152308.1	VDKIMKDLDQCRDGKVGFQSFFSLIAGLTIACNDYFVVHMKQKGKK	1.13875394869587e-14
NONHSAT024174.2_112025472_112026228	NONHSAG009610.2	NONHSAG009610.2		NONHSAT024174.2	MWRVCARRAQNVAPWAGLEARWTALQEVPGTPRVTSRSGPAPARRNSVTTGYGGVRALCGWTPSSGATPRNRLLLQLLGSPGRRYYSLPPHQKFHCLLFPPQ	1.06322797409509e-09
NONHSAT024442.2_118141312_118145188	NONHSAG009747.2	NONHSAG009747.2		NONHSAT024442.2	VGKATDIYAVNGTEILLPCTFSSCFGFEDLHFRWTYNSSDAFKILIEGTVKNEKSDPKVTLKDDDRITLWKKWTTQ	0.000772794959240293
NONHSAT024425.2_117839801_117842743	NONHSAG009740.2	NONHSAG009740.2		NONHSAT024425.2	MAPMVLASAAEKEKEMDPFHYATEPQKAEN	1.03203161472699e-05
NONHSAT160798.1_117839822_117842743	NONHSAG009740.2	NONHSAG009740.2		NONHSAT160798.1	MAPMVLASAAEKEKEMDPFHYDYQTLRIGGLVFAVVLFSVGILLILSRRCKCSFNQKPRAPGDEEAQVENLITANGN	9.9116534564848e-09
NONHSAT024022.2_108253892_108253994	NONHSAG009544.2	NONHSAG009544.2		NONHSAT024022.2	MDFLTIVRECGIEKHQSSIGFSVHQNLKESLDR	2.74269009742906e-06
NONHSAT024022.2_108252835_108253856	NONHSAG009544.2	NONHSAG009544.2		NONHSAT024022.2	MEKILVSLTMKNCKAAMNFFQSVPE	0.000857134184405154
NONHSAT159623.1_108243963_108253823	NONHSAG009544.2	NONHSAG009544.2		NONHSAT159623.1	VYFRLYLKPSQDVHRVLVARIIHAVTKGCCSQTDGLNSKFLDFFSKAIQCARQEKSSSGLNHILAALTIFLKTLAVNFRIRVCELGDEILPTLLYIWTQHRLNDSLKEVIIELFQLQIYIHHPKGAKTQEKGAYESTKWRSILYNLYDLLVNEISHIGSRGKYSSGFRNIAVKENLIELMADICHQVFNEDTRSLEISQSYTTTQRESSDYSVPCKRKKIELGWEVIKDHLQKSQNDFDLVPWLQIATQLISKYPASLPNCELSPLLMILSQLLPQQRHGERTPYVLRCLTEVALCQDKRSNLESSQKSDLLKLWNKIWCITFRGISSEQIQAENFGLLGAIIQGSLVEVDREFWKLFTGSACRPSCPAVCCLTLALTTSIVPGTVKMGIEQNMCEVNRSFSLKESIMKWLLFYQLEGDLENSTEVPPILHSNFPHLVLEKILVSLTMKNCKAAMNFFQSVPECEH	2.4543712518058e-62
NONHSAT024023.2_108268438_108271277	NONHSAG009546.2	NONHSAG009546.2		NONHSAT024023.2	MSKQDLLFLDMLKFLCLCVTTAQTNTVSFRAADIRRKLLMLIDSSTLEPTKSLHLHMQCVFFVSS	1.13690316679231e-07
NONHSAT024023.2_108271263_108271350	NONHSAG009546.2	NONHSAG009546.2		NONHSAT024023.2	MYRRDQDVCKTILNHVLHVVKNLGQSNM	1.58712805717479e-05
NONHSAT024402.2_117290488_117290635	NONHSAG009727.2	NONHSAG009727.2		NONHSAT024402.2	VATSQDDCYKFAISQSSTGTVMGAVIMEGFYVVFDRARKRIGFAVSAC	1.03653638168103e-13
NONHSAT023690.2_93757324_93759769	NONHSAG009376.2	NONHSAG009376.2		NONHSAT023690.2	VKAKRRTGPLNFVTCMRETLEKHYGNKPIGMGGTFIIQKGKVKSHIMLQNFLPAP	2.27466883928525e-09
NONHSAT023690.2_93759765_93759816	NONHSAG009376.2	NONHSAG009376.2		NONHSAT023690.2	MNSDEEVNKWLHFYEM	1.88497962897001e-06
NONHSAT159548.1_93747393_93753743	NONHSAG009376.2	NONHSAG009376.2		NONHSAT159548.1	MACAEFSFHVPSLEELAGVMQKGLKDNFADVQVSVVDCPDLTKEPFTFPVKGICGKTRIAEVGGVPYLLPL	3.11675825217758e-18
NONHSAT024481.2_118489883_118490173	NONHSAG009766.2	NONHSAG009766.2		NONHSAT024481.2	MVCTKCVRCKSCGST	1.94695106336363e-05
NONHSAT018209.2_17075137_17075176	NONHSAG007759.2	NONHSAG007759.2		NONHSAT018209.2	MILIESRIHRLA	0.00101064572101161
NONHSAT018223.2_17282933_17296143	NONHSAG007765.2	NONHSAG007765.2		NONHSAT018223.2	MPELRWRTILLQYCFLLITCLLTALEAVPIDIDKTKVQNIHPVESAKIEPPILDFIMMNISSK	1.43648010929616e-06
NONHSAT018223.2_17296139_17296166	NONHSAG007765.2	NONHSAG007765.2		NONHSAT018223.2	VIDVLETD	0.000803742405573086
NONHSAT158892.1_17296139_17310959	NONHSAG007765.2	NONHSAG007765.2		NONHSAT158892.1	VIDVLETDKHFREKLQKADIEEIKSGRLSKELDLVSHHVRTKLDELKRQEVGRLRMLIKAKLDSLQDIGMDHQALLKQFDHLNHLNPDKFESTDLDMLIKAATSDLEHYDKTRHEEFKKYEMMKEHERREYLKTLNEEKRKEEES	1.21790396208048e-37
NONHSAT158892.1_17295341_17296123	NONHSAG007765.2	NONHSAG007765.2		NONHSAT158892.1	MLQYCFLLITCLLTALEAVPIDIDKTKVQNIHPVESAKIEPPVRYWTLL	0.000342553069965186
NONHSAT159813.1_124745547_124745724	NONHSAG009936.2	NONHSAG009936.2		NONHSAT159813.1	MDDPGANAAAAKIQASFRGHMARKKIKSGERGRKGPGPGGPGGAGVARGGAGGGPSGD	1.93353050950036e-07
NONHSAT159814.1_124743143_124745970	NONHSAG009936.2	NONHSAG009936.2		NONHSAT159814.1	MENACSKPDDDILDIPLDDPGANAAAAKIQN	0.00343345197920229
NONHSAT024931.2_125097605_125101212	NONHSAG009950.2	NONHSAG009950.2		NONHSAT024931.2	VEVKIVDDFFIGRYVLLAFLSAIFLGGLFLVLIHYVLEPIYAKPLHSY	1.17884381635754e-06
NONHSAT024932.2_125097605_125101254	NONHSAG009950.2	NONHSAG009950.2		NONHSAT024932.2	MLLFPRAGEFPAPEVEVKIVDDFFIGRYVLLAFLSAIFLGGLFLVLIHYVLEPIYAKPLHSY	9.76792210420512e-07
NONHSAT024670.2_119420261_119420384	NONHSAG009827.2	NONHSAG009827.2		NONHSAT024670.2	MQVSRGQKVTSLTACLVDQSLRLDCRHENTSSSPIQYEFS	1.35784090194271e-12
NONHSAT024656.2_119381882_119395116	NONHSAG009822.2	NONHSAG009822.2		NONHSAT024656.2	MSHDGAAGRAPLSSVLQNCRALPLPSAQKHSPHQAAAAGGWRDGVSDSRLFFL	0.00191240245117166
NONHSAT024661.2_119381882_119409487	NONHSAG009822.2	NONHSAG009822.2		NONHSAT024661.2	MSHDGAAGRAPLSSVLQNCRALPLPSAQKHSPHQAAAAGGWRDGVSDSRLFFLPVQHFFQRYEVKSS	0.00207300483468534
NONHSAT159753.1_119469860_119499023	NONHSAG009822.2	NONHSAG009822.2		NONHSAT159753.1	MHSPDWTPSPWNSQHTGEAERSKRTEKHKKIQPCHLVQILTVPRRKRGTQRSPAAGIQEELRCSRPTTSLPANSKLTVLLPCSQKWHWMDPIQI	0.00194915913246631
NONHSAT011604.2_17160363_17174640	NONHSAG005321.3	NONHSAG005321.3		NONHSAT011604.2	VVAAIDVNTVANEVYKYNFPHTQLLAKTIEIGRQGDMTDSRTNSFLHILDILPKTS	2.52693571870637e-06
NONHSAT156725.1_17174502_17201598	NONHSAG005321.3	NONHSAG005321.3		NONHSAT156725.1	VGGMHHALRESCIPAQVVAAIDVNTVANEVYKYNFPHTQLLAKTIEVSNCHCFNKYVAREM	1.33619317379967e-06
NONHSAT160878.1_126342202_126342301	NONHSAG009993.3	NONHSAG009993.3		NONHSAT160878.1	MSTTWLKTWRSQQYKESKSRSCAREQMNSSSC	4.13400777179289e-07
NONHSAT161715.1_632601_640975	NONHSAG010146.3	NONHSAG010146.3		NONHSAT161715.1	MYESQERRIIPPFHHPTPTPPLWLQCYRPLLTSVPEEWKEGCNLRDCG	0.000260528875066655
NONHSAT025370.2_907878_907956	NONHSAG010150.2	NONHSAG010150.2		NONHSAT025370.2	VNSQAAQAQPPAMTSSRKGTFTDDL	8.32185419016154e-07
NONHSAT161720.1_907878_908792	NONHSAG010150.2	NONHSAG010150.2		NONHSAT161720.1	VNSQAAQAQPPAMTSSRKGTFTDDLHKLVDNWARDAMNLSGRRGSKGHMNYEGPGMARKFSAPGQLCISMTSNLGGSAPISAASATSLGHFTKSMCPPQQYGFPATPFGAQWSGTGGPAPQPLGQFQPVGTASLQNFNISNLQKSISNPPGSNLRTT	2.15145525053707e-27
NONHSAT230864.1_122100648_122100816	NONHSAG063700.2	NONHSAG063700.2		NONHSAT230864.1	VLALGDLALTSAKQLMQTKPPFAGLAKCTLKKEGRNFSKSSSGEVSYSPPPPAFF	0.000351236481418183
NONHSAT026175.2_6882213_6882291	NONHSAG010344.2	NONHSAG010344.2		NONHSAT026175.2	MRCEDYLSSEVPLHSSLGYRGKPCL	0.000848514964983219
NONHSAT026178.2_6906457_6906631	NONHSAG106682.1	NONHSAG106682.1		NONHSAT026178.2	VDISENHLTDLSPLNYLTHLLWLKADGNRLRSAQMNELPYLQIASFAYNQITDTEGI	0.00249106983384676
NONHSAT026084.2_6447990_6448029	NONHSAG010301.3	NONHSAG010301.3		NONHSAT026084.2	MLDKDLQGKNEE	0.00176912870411322
NONHSAT026182.2_6922743_6922800	NONHSAG010348.2	NONHSAG010348.2		NONHSAT026182.2	MGDEARFAGHNFRNPSVL	0.000189714979118317
NONHSAT026190.2_6951648_6952178	NONHSAG010350.2	NONHSAG010350.2		NONHSAT026190.2	MLKGRGVHGSFLARPSRKNQGDFSLSVRVGDQVTHIRIQNSGDFYDLYGGEKFATLTELVEYYTQQQGVLQDRDGTIIHLKYPLNCSDPTSE	2.22083811314307e-10
NONHSAT161871.1_12980233_12983359	NONHSAG010543.3	NONHSAG010543.3		NONHSAT161871.1	MNITEHKMQARHHKSCKDDKDVFLPSRALSVVRRETHAKIMLAGRKCWNEGGRILFI	2.27495760332537e-05
NONHSAT163382.1_25955149_25956320	NONHSAG010716.3	NONHSAG010716.3		NONHSAT163382.1	MRSHQMSLMGIVNNPYFWFLMIFQERSLTRVGDMPTPPLPSTMFGSSLRPHQEQMLVPCFL	0.000289293936157033
NONHSAT231928.1_25939489_25956320	NONHSAG010716.3	NONHSAG010716.3		NONHSAT231928.1	MRSHQMSLMGIVNNPYFWFLMIFQERSLTRVSERPS	0.000218096267504996
NONHSAT161788.1_6766486_6769940	NONHSAG010333.2	NONHSAG010333.2		NONHSAT161788.1	MRVSAPDPPPPHPARLCRLFQRPSLPSGRRCRCRRRRRHRARFRPRPPSAVQGPSVSAPGPRLPASPGPGPGTMSEKSVEAAAELSAKDLKEKKEKVEEKASRKERKKEVVEVWRGGERG	3.00529173644812e-06
NONHSAT161789.1_6766486_6770198	NONHSAG010333.2	NONHSAG010333.2		NONHSAT161789.1	MRVSAPDPPPPHPARLCRLFQRPSLPSGRRCRCRRRRRHRARFRPRPPSAVQGPSVSAPGPRLPASPGPGPGTMSEKSVEAAAELSAKDLKEKKEKVEEKASRKERKKEVVEVRRTGLRRKKKKLPRMERRKMKGKKKMRKKKKRMMKGPR	1.72607815763303e-05
NONHSAT161790.1_6766486_6770181	NONHSAG010333.2	NONHSAG010333.2		NONHSAT161790.1	MRVSAPDPPPPHPARLCRLFQRPSLPSGRRCRCRRRRRHRARFRPRPPSAVQGPSVSAPGPRLPASPGPGPGTMSEKSVEAAAELSAKDLKEKKEKVEEKASRKERKKEVVEEENGAEEEEEETAEDGEEEDEGEEEGRRRRG	1.97153555342906e-06
NONHSAT161793.1_6769605_6769653	NONHSAG010333.2	NONHSAG010333.2		NONHSAT161793.1	MKEKKEKVEEKASRK	0.000374483682471238
NONHSAT027567.2_31673633_31701938	NONHSAG010821.2	NONHSAG010821.2		NONHSAT027567.2	MSNCRKLKKLNLNASKGNRVSVTSEGIKAVASSCSYLHEASLKRCCNLTDEGVVALALNCQLLKIIDLGGCLSITDVSLHALGKNCPFLQCVDFSATQVSDSGVIALVSGPCAKKLEEIHMGHCVNLTDGAVEAVLTYCPQIRILLFHGCPLITG	3.53457636989254e-25
NONHSAT027234.2_20855033_20858453	NONHSAG010647.2	NONHSAG010647.2		NONHSAT027234.2	MAALSFSYIAKALGGIIMKISITQIERRFDISSSLAGLIDGSFEIEICL	3.95426206966383e-10
NONHSAT027234.2_20862760_20875249	NONHSAG010647.2	NONHSAG010647.2		NONHSAT027234.2	MNAIGMIGPVIGFALGSLFAKMYVDIGYVDLTLSE	5.58576347736252e-05
NONHSAT027234.2_20875296_20875395	NONHSAG010647.2	NONHSAG010647.2		NONHSAT027234.2	VSGLFSIISSIPFFFLPKNPNKPQKERKISLS	2.57041237241832e-11
NONHSAT027241.2_21174587_21176846	NONHSAG010650.2	NONHSAG010650.2		NONHSAT027241.2	VIVFVSYFGSKLHRPKLIGIGCFIMGIGGVLTALPHFFMGYTGILKKLISIHQKIQHRPYPLV	0.000363153648184679
NONHSAT027241.2_21141657_21174591	NONHSAG010650.2	NONHSAG010650.2		NONHSAT027241.2	VFLAALSLSFIAKTLGAIIMKSSIIHIERRFEISSSLVGFIDGSFEIEICL	2.32216660448968e-08
NONHSAT027241.2_21178926_21196960	NONHSAG010650.2	NONHSAG010650.2		NONHSAT027241.2	MNAIAMIGPIIGFTLGSLFSKMYVDIGYVDLTLSG	1.78473331711108e-07
NONHSAT027241.2_21197007_21197094	NONHSAG010650.2	NONHSAG010650.2		NONHSAT027241.2	VSGLFSIISSIPFFFLPQTPNKPQKERK	2.6991525275376e-10
NONHSAT027241.2_21141527_21141596	NONHSAG010650.2	NONHSAG010650.2		NONHSAT027241.2	MSINNKNICMISIFQSWTKINI	1.59538419718716e-06
NONHSAT161941.1_21174681_21197160	NONHSAG010650.2	NONHSAG010650.2		NONHSAT161941.1	MLCHISSWDSKYSKETNINSSENSTSTLSTCLINQILSLNRASPEIVGKGCLKESGSYMWIYVFMGNMLRGIGETPIVPLGLSYIDDFAKEGHSSLYLGILNAIAMIGPIIGFTLGSLFSKMYVDIGYVDLSTIRITPTDSRWVGAWWLNFLVSGLFSIISSIPFFFLPQTPNKPQKERKASLSLHVLETNDEKDQTANLTN	5.30726380945575e-43
NONHSAT161941.1_21141592_21174710	NONHSAG010650.2	NONHSAG010650.2		NONHSAT161941.1	MNKTAEAQPSENKKTRYCNGLKMFLAALSLSFIAKTLGAIIMKSSIIHIERRFEISSSLVGFIDGSFEIGNLLVIVFVSYFGSKLHRPKLIGIGCFIMGIGGVLTALPHFFMG	4.71696142916992e-20
NONHSAT026276.2_7921621_7922841	NONHSAG010391.2	NONHSAG010391.2		NONHSAT026276.2	MLFPSAATI	0.00157453740662137
NONHSAT027957.2_47865053_47878985	NONHSAG011027.2	NONHSAG011027.2		NONHSAT027957.2	MQRLLQRSMKRKALFTCPFNGDCRITKDNRRHCQACRLKRCVDIGM	0.000728526841177254
NONHSAT027957.2_47865166_47879038	NONHSAG011027.2	NONHSAG011027.2		NONHSAT027957.2	VCGDRATGFHFNAMTCEGCKGFFSEA	0.00322580135882485
NONHSAT028023.2_48776048_48776325	NONHSAG011057.2	NONHSAG011057.2		NONHSAT028023.2	MQYLNGDYEVEPGRGGERNAYLKEQHIETFLILGASQKRKRRRPCWPSCSGL	0.00223797939434841
NONHSAT028427.2_53215758_53220100	NONHSAG011225.2	NONHSAG011225.2		NONHSAT028427.2	MYDCMETFAPGPRRLYGAAGPGAGLLRRATGGSCFAGLESFAWPQPASLQRWRHRAPAQRR	0.00193077444472412
NONHSAT028461.2_53382127_53382274	NONHSAG011234.2	NONHSAG011234.2		NONHSAT028461.2	MALLAATCSRIESPNENSNNSQGPSQSGGTGELDLTATQLSQGANGWQ	8.13845054584549e-06
NONHSAT162281.1_57527185_57529198	NONHSAG011433.2	NONHSAG011433.2		NONHSAT162281.1	MAATLDPPSGTPPQPCVLSAPQPGPPTSSVTTATTDPGASSLGKAPSNSGRPPQLLSPLLGASLLGDLSSLTSSPGALPSLLQPPGPLLSGQLGLQLLPGGGAPPPLSEASSPLACLLQSLQQIPPEQPEAPCLPPESPASALEPEPARPPLSALAPPHGSPDPPVPELLTGRGSGKRGRRGGGGLRGINGEARPARGRKPGSRREPGRLALKWGTRGGFNGQMERSPRRTHHWQHNGELAEGGAEPKDPPPPGPHSEDLKVPPGVVRKSRRGRRRKYNPTRNSNSSRQDITLEPSPTARAAVPLPPRARPG	1.66794812575691e-05
NONHSAT162282.1_57527999_57529234	NONHSAG011433.2	NONHSAG011433.2		NONHSAT162282.1	MLQSLQIPPEQPEAPCLPPESPASALEPEPARPPLSALAPPHGSPDPPVPELLTGRGSGKRGRRGGGGLRGINGEARPARGRKPGSRREPGRLALKWGTRGGFNGQMERSPRRTHHWQHNGELAEGGAEPKDPPPPGPHSEDLKVPPGVVRKSRRGRRRKYNPTRNSNSSRQDITLEPSPTARAAVPLPPRARPGRPAKNKRRKLAP	0.000177410411717517
NONHSAT162284.1_57606935_57609152	NONHSAG011438.2	NONHSAG011438.2		NONHSAT162284.1	VWDFLSKETPARLARLREEHRVSILIDGETSDIYVLQLSPQGPPPAPPNGLYLARKALKGLLKEELRAKGITDD	0.000121887901930093
NONHSAT232153.1_57931609_57941681	NONHSAG011461.3	NONHSAG011461.3		NONHSAT232153.1	MLPPGSGGQSETGKGAKEHTDTEQTGHLCNHMEVCLILKLKKLSWKTERPSPDDIV	3.43592757654541e-07
NONHSAT021421.2_57611743_57614369	NONHSAG008356.2	NONHSAG008356.2		NONHSAT021421.2	MSLVILVPQNLKHRLEDMEQALSPSVFKAIMEKLEMSKFQPTLLTLPRIKVTTSQDMLSIMEKLDSSIFLMTLTCVG	1.15092616970355e-16
NONHSAT021421.2_57614356_57614452	NONHSAG008356.2	NONHSAG008356.2		NONHSAT021421.2	MCGLTEDPDLQVSAMQHQTVLELTETGVEAA	7.89837712085627e-07
NONHSAT028755.2_56116711_56116747	NONHSAG011353.2	NONHSAG011353.2		NONHSAT028755.2	MTSALSIITAN	0.00353320096697261
NONHSAT028778.2_56153942_56157726	NONHSAG011362.2	NONHSAG011362.2		NONHSAT028778.2	VKKPAGPSISKPAAKPAAAGAPPAKTKAEPAVPQAPQKTQEPPVDLSKVVIEFNKDQLEAFLKHILSV	1.66360683430449e-07
NONHSAT029287.2_68155483_68158200	NONHSAG011605.2	NONHSAG011605.2		NONHSAT029287.2	MERESDRKIMQSQIVSFYFKLFKNFKDDQSIQKSVETIKEDMNVKFFNSNKKKRDDFEKLTNYS	1.18177186997801e-09
NONHSAT029287.2_68155358_68155478	NONHSAG011605.2	NONHSAG011605.2		NONHSAT029287.2	MNVQRKAIHELIQVMAELSPAAKTGKRKRSQMLFRGRRA	1.97729712091138e-10
NONHSAT159727.1_117144299_117152561	NONHSAG009716.2	NONHSAG009716.2		NONHSAT159727.1	MVLGPEEGRAGAGPTGPSERPTRHPPTPQPLGARTDPLLQCRMSQGDSNPAAIPHAAEDIQGDDRWMSQVKGSACVSFT	0.000262550928668965
NONHSAT024389.2_117203309_117203814	NONHSAG009722.2	NONHSAG009722.2		NONHSAT024389.2	MSKLVNSLYPDGSKPVKVPENPPSMVFKQMEQVAQFLKAAEDYGVIKTDMFQTVDLFEAKTWQQCRGP	1.56821737559815e-15
NONHSAT024389.2_117203872_117204356	NONHSAG009722.2	NONHSAG009722.2		NONHSAT024389.2	MVYEKAQEHKREFTESQLQEGKHVIGLQMGSNRGASQAGMTGYGRPRQII	1.73369618018747e-08
NONHSAT028624.2_54370255_54370480	NONHSAG011293.2	NONHSAG011293.2		NONHSAT028624.2	MTFSKELPKSLAGGLLPSPLAVAAVMAAAAGSPLSLRPAPAAPLLQGPPITHPLLHPAPGPIRTAHGPILFSPY	0.00119509216713129
NONHSAT029374.2_69589515_69592060	NONHSAG011645.2	NONHSAG011645.2		NONHSAT029374.2	MNIAGTTLSSKLLTHHKDHFTKLAVEAVLRLKGSGNLEAIHIIKKLGGSLADSYLDE	1.34233650830375e-14
NONHSAT028485.2_53665313_53665388	NONHSAG011251.2	NONHSAG011251.2		NONHSAT028485.2	MGFALSEAMGLFCLMVAFLILFAM	1.06149322215345e-09
NONHSAT027102.2_14882144_14882201	NONHSAG010580.2	NONHSAG010580.2		NONHSAT027102.2	MVYGYNAAYNRYFRKRRG	1.06950489207984e-05
NONHSAT163339.1_14882138_14882201	NONHSAG010580.2	NONHSAG010580.2		NONHSAT163339.1	MVYGYNAAYNRYFRKRRGTK	2.85796555873916e-05
NONHSAT029716.2_82356946_82357243	NONHSAG011816.2	NONHSAG011816.2		NONHSAT029716.2	MKIQQSYKKLLRKEKKAQTSLESQFTDRYPDNLKHLYLAEEERHRKQARKVDHPLSEQVHQPLLEEQCSIDEPLFEDQCSFDQPQPEEQCIKTVKYVF	4.93714537833953e-10
NONHSAT162575.1_92146423_92146756	NONHSAG011894.3	NONHSAG011894.3		NONHSAT162575.1	VCAGGTSAVNGEKSGNLTGCGQESQLLKADITRIL	0.00509750130020251
NONHSAT231466.1_92145950_92146756	NONHSAG011894.3	NONHSAG011894.3		NONHSAT231466.1	VTQAVTSAVNGEKSGNLTGCGQESQLLKADITRIL	0.00509750130020251
NONHSAT030398.2_103951522_103951582	NONHSAG012130.3	NONHSAG012130.3		NONHSAT030398.2	MGLKERKHKPQVSQQEELK	0.000473881624109082
NONHSAT028676.2_55725560_55725596	NONHSAG011318.2	NONHSAG011318.2		NONHSAT028676.2	VKSIRSGYEVM	3.72266273013765e-06
NONHSAT028678.2_55725560_55725869	NONHSAG011318.2	NONHSAG011318.2		NONHSAT028678.2	MRKNVLVVAAAALGIAFVEVLGIVFACCLVKSIRSGYEVM	2.19135522245633e-11
NONHSAT030480.2_106304126_106311232	NONHSAG012173.2	NONHSAG012173.2		NONHSAT030480.2	MPDLKRPRAEDTQSCVEAASMPFCERLRAPEGEAQVLPFYPHLSDAKCPSMARSSVWERTSQAILILPGFPKAWLRSVTMNAPGRALQVTPPANPALL	0.00283616858198141
NONHSAT030480.2_106311075_106311231	NONHSAG012173.2	NONHSAG012173.2		NONHSAT030480.2	MPFNGEKQCVGEDQPSDSDSSRFSESMASLSDYECSRQSFASDSSSKSSSP	5.88057943306789e-06
NONHSAT030292.2_101723179_101723725	NONHSAG012080.2	NONHSAG012080.2		NONHSAT030292.2	MSPGLHIGLIIILAIMIYKKSATDVFEKHPCLYILMFGCVFAKVSQKLV	7.62319238643803e-09
NONHSAT030292.2_101716728_101720135	NONHSAG012080.2	NONHSAG012080.2		NONHSAT030292.2	VDVTEIQIALVIVFVLSAFGGATMWDYTFLF	6.89154238732999e-07
NONHSAT030292.2_101723846_101726407	NONHSAG012080.2	NONHSAG012080.2		NONHSAT030292.2	VISSFDMVIYFSALCLQISRHLHLNIFKTACHQAPEQ	1.01231278220693e-06
NONHSAT162649.1_101697981_101728945	NONHSAG012080.2	NONHSAG012080.2		NONHSAT162649.1	MLEPPLQLYWTWLLQWIPLWMAPNSITLLGLAVNVVTTLVLISYCPTATEEAPYWTYLLCALGLFIYQSLDAIDGKQARRTNSCSPLGELFDHGCDSLSTVFMAVGASIAARLGTYPDWFFFCSFIGMFVFYCAHWQTYVSGMLRFGKVDVTEIQIALVIVFVLSAFGGATMWDYTGTSVLSPGLHIGLIIILAIMIYKKSATDVFEKHPCLYILMFGCVFAKVSQKLVVAHMTKSELYLQDTVFLGPGLLFLDQYFNNFIDEYVVLWMAMVISSFDMVIYFSALCLQISRHLHLNIFKTACHQAPEQVQVLSSKSHQNNMD	2.94614818926192e-52
NONHSAT030888.2_114677652_114679645	NONHSAG012385.2	NONHSAG012385.2		NONHSAT030888.2	MNSMHKYQPRFHIVRANDILKLPYSTFRTYLFPETEFIAVTAYQNDK	3.57567105611255e-11
NONHSAT030125.2_98491002_98493476	NONHSAG012022.2	NONHSAG012022.2		NONHSAT030125.2	MRHWKMKATEVESDGVMPGDGNVWNLRGRNHTPTSMAGLVFET	1.06712624604314e-05
NONHSAT030807.2_112486531_112486627	NONHSAG012339.2	NONHSAG012339.2		NONHSAT030807.2	VPSDPGGVLDFLEEVHHKQESIMDAGPVVVH	3.90586028090402e-05
NONHSAT031419.2_121228971_121229067	NONHSAG012541.2	NONHSAG012541.2		NONHSAT031419.2	MGIQVNWDCNLDRAASLCLPRYSFRRLDTRD	3.35800151798913e-06
NONHSAT031503.2_122341511_122341697	NONHSAG012575.2	NONHSAG012575.2		NONHSAT031503.2	VATVSEKSRIMELEKDLALRVQEVAELRRRLESNKPAGDVDMSLSLLQEISSLQEKLEVTR	7.22740152515769e-16
NONHSAT164130.1_122341235_122347431	NONHSAG012575.2	NONHSAG012575.2		NONHSAT164130.1	MLFEKTKADKLQRELEDTRVATVSEKSRIMELEKDLALRVQEVAELRRRLESNKPAGDVDMSLSLLQEISSLQEKLEVTRTDHQREITSLKEHFGAREETHQKEIKALYTATEKLSKENESLKSKLEHANKENSDVIALWKSKLETAIASHQQAMEELKVSFSKGLGTETAE	1.42883764780256e-38
NONHSAT164130.1_122347385_122355312	NONHSAG012575.2	NONHSAG012575.2		NONHSAT164130.1	MTETSSRYARKISGTTALQEALKEKQQHIEQLLAERDLERAEVAKATSHVGEIEQELALARDGHDQHVLELEAKMDQLRTMVEAADREKVELLNQLEEEKRLRTFSSGLKKNQLPKVILRRRPNWSMPALRSLNRACSLKRPKLTNSRGS	5.85631536384349e-08
NONHSAT164130.1_122355304_122361078	NONHSAG012575.2	NONHSAG012575.2		NONHSAT164130.1	VRRVMATTSASLKRSPSASSLSSMSSVASSVSSRPID	5.75042945130533e-06
NONHSAT164131.1_122347353_122347467	NONHSAG012575.2	NONHSAG012575.2		NONHSAT164131.1	MEHARIKELEQSLLFEKTKADKLQRELEDTRVMVFTI	0.0010351546642851
NONHSAT031496.2_122208380_122218364	NONHSAG012571.2	NONHSAG012571.2		NONHSAT031496.2	MMRRAVSLVTDSTSTFLSQTTYALIEAITEYTKAVYTLTSLYRQYTSLLGKMNSEEEDEVWQVIIGARAEMTSKHQEYLKLETTWMTAVGLSEMAAEAAYQTGADQASITARNHIQLVKLQVEEVHQLSRKAETKLAEAQIEELRQKTQEEGEERAESEQEAYLRED	1.62782259221947e-39
NONHSAT031628.2_124311853_124311928	NONHSAG012632.2	NONHSAG012632.2		NONHSAT031628.2	MRPRMLPVFFGESIKVNPEPTHEI	1.32233788466103e-06
NONHSAT162928.1_124011883_124011925	NONHSAG012632.2	NONHSAG012632.2		NONHSAT162928.1	MSYRIHVEVNVTL	0.0035321817498041
NONHSAT031556.2_122981243_122981719	NONHSAG012594.2	NONHSAG012594.2		NONHSAT031556.2	MLGLHIPRSQGQHGPWGGGRSKQKARRRTRSSSSSSSSSSSSSSSSSSSSSSSSSDGRK	0.00100811929323931
NONHSAT162917.1_122982045_122982676	NONHSAG012594.2	NONHSAG012594.2		NONHSAT162917.1	VVDPETGRTRLIKGDGEVLEEIVTKERHREINKQATRGDCLAFQMRAGLLP	5.49571569708267e-16
NONHSAT162920.1_122981958_122982676	NONHSAG012594.2	NONHSAG012594.2		NONHSAT162920.1	MTDEQKSRIQAMKPMTKEEWDARQSIIRKVVDPETGRTRLIKGDGEVLEEIVTKERHREINKQATRGDCLAFQMRAGLLP	6.32250070035773e-19
NONHSAT162921.1_122981770_122982676	NONHSAG012594.2	NONHSAG012594.2		NONHSAT162921.1	MKKKGKEKAEAQQVEALPGPSLDQWHRSAGEEEDVLTDEQKSRIQAMKPMTKEEWDARQSIIRKVVDPETGRTRLIKGDGEVLEEIVTKERHREINKQATRGDCLAFQMRAGLLP	1.37729806436878e-24
NONHSAT031032.2_118117612_118117798	NONHSAG107097.1	NONHSAG107097.1		NONHSAT031032.2	MMKVQRFIAKRKIHTQERGVWVDSRQSPMGLGVSTFWVSFFFFFDMESRTVAQAGAQWRDF	0.0051539662397214
NONHSAT032179.2_133182026_133191549	NONHSAG012850.2	NONHSAG012850.2		NONHSAT032179.2	MVPPLQERNSSWDRIRKLQGQESILGQGTPGLQPLPGTPRQKQKSRRIEKVLEWLFISQEQPKITKSWDLCHSWMCLWILPGRSGSC	0.00102087333739021
NONHSAT032179.2_133191503_133191623	NONHSAG012850.2	NONHSAG012850.2		NONHSAT032179.2	MDVFVDFTWEEWQLLDPAQKCLYRSVMLENYSNLVSLGK	1.24795064477787e-10
NONHSAT032119.2_132718112_132720828	NONHSAG012818.2	NONHSAG012818.2		NONHSAT032119.2	VCRALQFPPEGWLRLSLNNGSITHLVIRPNGRVALRTLGDTGFMPPDKITRS	5.77928223934402e-12
NONHSAT030415.2_104348364_104348415	NONHSAG012141.2	NONHSAG012141.2		NONHSAT030415.2	MSVTKRSGASILQAGC	7.58768013967185e-05
NONHSAT030417.2_104348429_104348585	NONHSAG012141.2	NONHSAG012141.2		NONHSAT030417.2	VDAVAKTANHWLVSVPKSKAKFSRGFLGSWHLRVLCLPPPKAPLDLLDRSW	0.00148533895178633
NONHSAT032619.2_26385272_26400515	NONHSAG013060.2	NONHSAG013060.2		NONHSAT032619.2	VVVTFWYRAPELLLGARHYTKAIDIWAIGCIFAELLTSEPIFHCRQEDIKTSNPYHHDQLDRIFNVMGFPADKDWEDIKKMPEHSTLMKDFRRNTYTNCSLIKYMEKHKVKPDSKAFHLLQKLLTMDPIKRITSEQAMQ	8.62721299056673e-16
NONHSAT032299.2_20082018_20083756	NONHSAG012912.2	NONHSAG012912.2		NONHSAT032299.2	MCGSNRKDNIFIDPGYQTFEQELNKILRSWQPSILPDGSIFSRVEEDYLWRIKQLGSHSPVALLNTLFYFNTKYFGLKTVEQHLRLSFGTVFRHWKKNPLTMENKACLRYQVSSLCGTDNEDKITTGKRKHEDDEPVFEQIENTANPSRCPVKM	1.80899941835682e-30
NONHSAT165297.1_20082018_20082243	NONHSAG012912.2	NONHSAG012912.2		NONHSAT165297.1	MCGSNRKDNIFIDPGYQTFEQELNKILRSWQPSILPDGNAIFTKGVALLILGLLFLQSMFENIIIKSLKLDNIF	1.84272324110851e-05
NONHSAT165297.1_20082857_20083669	NONHSAG012912.2	NONHSAG012912.2		NONHSAT165297.1	MNTLFYFNTKYFGLKTVEQHLRLSFGTVFRHWKKNPLTMENKACLRYQVSSLCGTDNEDKIT	1.40841205134303e-12
NONHSAT165514.1_33679559_33687014	NONHSAG013203.2	NONHSAG013203.2		NONHSAT165514.1	MAGEPSRGCARKPRARCLVRMLPPGPSCQALRSSSHMGRPRVGDLVNSLSQSQLSSSPLWVPDM	0.00230116762690518
NONHSAT165584.1_41458292_41470485	NONHSAG013330.2	NONHSAG013330.2		NONHSAT165584.1	MDSAAAEDLSDALCEFDAVLADFASPFHERHFHYEEHLERMKRRSSASVSDSSGFSDSESADSLYRNSFSFSDEKLNSPTDSTPALLSATVTPQKAKLGDTKELEAFIADLDKTLASM	1.76930533839247e-14
NONHSAT233161.1_42047841_42048240	NONHSAG013339.3	NONHSAG013339.3		NONHSAT233161.1	MNPESLQRHLGLAARFQLNKSPLCHQDSRGLPLVGFPTPSPTPRTVPLPPPPGPSGPLSSPDGGVQFLAHPHPHPAHTEEKSIFREVQLRSENFSFRKSDPLRLTGNWEGRGESAETRDYTQPKTTERTRSV	0.000143752331469267
NONHSAT033537.2_44982064_44989436	NONHSAG013397.2	NONHSAG013397.2		NONHSAT033537.2	MAEPTSDFETPIGWHASPELTPTLGPLSDTAPPRDSWMFWAMLPPPPPPLTSSLPAAGSKPSSESQPPMEAQSLPGAPPPFDAQILPGAQPPFDAQSPLDSQPQPSGQPWNFHASTSWYWRQSSDRFPRHQKSFNPALKILIIHESMMQNSQTSAYLPVENRKKRY	1.73431774196936e-05
NONHSAT166698.1_44400941_44405667	NONHSAG013388.3	NONHSAG013388.3		NONHSAT166698.1	MSLPVEVNCFLLMWTRLWMETDRILAWGPSGRAGDKVC	0.000310132544347276
NONHSAT033577.2_45344846_45344909	NONHSAG013413.3	NONHSAG013413.3		NONHSAT033577.2	VSWLVPVIPTLWEVKLGGSL	0.00289506941892461
NONHSAT033737.2_49259500_49267812	NONHSAG013493.2	NONHSAG013493.2		NONHSAT033737.2	MFENDCKCGVNRISYWPADPEISLLTEASSSEDAKLDAKAVERLKSNSRAHVCVLLQPLVCYMVQFVEETSYKCDFIQKITKTLPDANTDFYYECKQERIKEYEMLFLVSNEEM	2.61641224838945e-11
NONHSAT033737.2_49259363_49267534	NONHSAG013493.2	NONHSAG013493.2		NONHSAT033737.2	VVVKNMKIVGLHCSSEDLHAGQIALIKHGSRLKNCDLYFSRKPCSACLKMIVNVELTEFHTGLLIQK	0.000364561987852101
NONHSAT165694.1_49248908_49267779	NONHSAG013493.2	NONHSAG013493.2		NONHSAT165694.1	MLSLWMELFPAEAQRQKSQKNEEGKHGPLGDNEERTRVSTDKRQVKRTGLVVVKNMKIVGLHCSSEDLHAGQIALIKHGSRLKNCDLYFSRKPCSACLKMIVNAGVNRISYWPADPEISLLTEASSSEDAKLDAKAVERLKSNSRAHVCVLLQPLVCYMVQFVEETSYKCDFIQKITKTLPDANTDFYYECKQERIKEY	2.84844922949454e-21
NONHSAT033875.2_50927447_50943391	NONHSAG013536.2	NONHSAG013536.2		NONHSAT033875.2	MFVKLVNPCSGEGAIYLFNMCLQQLFEVKVFKEKHHSWFINQSVQSGGLLHFATPVDPLFLLLHYLIKADKEGKFQPLDQVVVDNVFPNCILLLKLPGLEKLLHHVTEEKGNPEIDNKKYYKYSKEKTLKWLE	5.75553668185443e-18
NONHSAT165714.1_50927447_50943346	NONHSAG013536.2	NONHSAG013536.2		NONHSAT165714.1	MFVKLVNPCSGEGAIYLFNMCLQQLFEVKVFKEKHHSWFINQSVQSGGLLHFATPVDPLFLLLHYLIKADKEGKFQPLDQVVVDNVFPNCILLLKLPGLEKLLHHVTEEKGNPEIDNK	1.120384533224e-14
NONHSAT233258.1_52484252_52597287	NONHSAG013579.3	NONHSAG013579.3		NONHSAT233258.1	VPVIRSSELPSTRPAEEWANVKSSPAAQAAIDLTAGAAGSCFSTPMTW	0.000199901702945734
NONHSAT233259.1_52552174_52600356	NONHSAG013579.3	NONHSAG013579.3		NONHSAT233259.1	VTFPGVQGSGESCHARAAGPARRPGMARRGRWRISGSSASFPQCLPGYVVPVIRSSELPSTRPAEEWANVKSSPAAQAAIDLTAGAAG	0.000160696513750909
NONHSAT166790.1_52189834_52194374	NONHSAG013569.2	NONHSAG013569.2		NONHSAT166790.1	MVESRCFYLLAPFPATLCPVEARRHQRLQFCYSLLGMERSGQKIISKDILALTALSVARKLSSVNC	0.00489278618457249
NONHSAT033991.2_52461072_52461306	NONHSAG013576.2	NONHSAG013576.2		NONHSAT033991.2	MKRPAESKNNTVVGKHCIPLKPSNELTNSTVVIDTHKPKDSNQTPHLLLTEDDPQSQHMTLSQAFHLKNNSKKKQMT	5.91767006000034e-13
NONHSAT033991.2_52456551_52460918	NONHSAG013576.2	NONHSAG013576.2		NONHSAT033991.2	MLRRKTLFAYKQENEMLSREIREL	0.000979642809270631
NONHSAT033991.2_52460914_52461076	NONHSAG013576.2	NONHSAG013576.2		NONHSAT033991.2	VTSEDQVQEGTKVLKLKTKMLIKKT	3.68431733371322e-05
NONHSAT165549.1_38349868_38355013	NONHSAG013268.2	NONHSAG013268.2		NONHSAT165549.1	VLPPRSCRVFWIHSGTTMSKVSFKITLTSDPRLPYKVLSVPESTPFTAVLKFAAEE	6.52092707106548e-05
NONHSAT165550.1_38349868_38359309	NONHSAG013268.2	NONHSAG013268.2		NONHSAT165550.1	VLPPRSCRVFWIHSGTTMSKVSFKITLTSDPRLPYKVLSVPESTPFTAVLKFAAEEME	3.13909303988698e-06
NONHSAT033621.2_46010334_46011507	NONHSAG013430.2	NONHSAG013430.2		NONHSAT033621.2	MEMKRQKIQRELMKLEQENMEKREEIIIKKEVSPEVVRSKLSPSPSLRKSSKSPKRKSSPKSSSASKKDRKTSAVSSPLLDQQRSVG	6.31736953916338e-17
NONHSAT166719.1_46011444_46045507	NONHSAG013430.2	NONHSAG013430.2		NONHSAT166719.1	MSKIRRKVTVENTKTISDSTSRRPSVFERLGPSTGSTAETQCRNWLKTGNCLYGNTCRFVHGPSPRGKGYSSNYRRSPERPTGDLRERMKNKRQDVDTEPQKRNTEESSSPVRKESSRGRHREKEDIKITKERTPESEEENVEWETNRDDSDNGDINYDYVHELSLEMKRQKIQRELMKLEQENM	9.29404959980959e-27
NONHSAT166720.1_46011447_46045507	NONHSAG013430.2	NONHSAG013430.2		NONHSAT166720.1	MSKIRRKVTVENTKTISDSTSRRPSVFERLGPSTGSTAETQCRNWLKTGNCLYGNTCRFVHGPSPRGKGYSSNYRRSPERPTGDLRERMKNKRQDVDTEPQKRNTEESSSPVRKESSRGRHREKEDIKITKERTPESEEENVEWETNRDDSDNGDINYDYVHELSLEMKRQKIQRELMKLEQEN	1.65235083425278e-26
NONHSAT034481.2_79422031_79422820	NONHSAG013847.3	NONHSAG013847.3		NONHSAT034481.2	MQSRCLLGPQSFEALSGAGESRSKMAVAGVLIHTMWDLFIDVRVSSWHGHWLSPKQSTKLKKPSLVAFASYCVNVPTMVDFRLPL	0.00121698833035996
NONHSAT233324.1_82815435_83102200	NONHSAG013871.3	NONHSAG013871.3		NONHSAT233324.1	MTKMIESNKPDLKFRVKHLRSSAVQWHALCNLCLPGSNHSPASISRVADITGFHHQTQVYMCNLTFQTNTSSQNIPSRNSFQTCISAWLSLETLRQK	0.000726783760651476
NONHSAT033766.2_49915062_49921544	NONHSAG013515.3	NONHSAG013515.3		NONHSAT033766.2	MNGKNMHCPASGIRGTVYPVVYVDDSAILDCQFSEFYHTPPPGFEKILFEQQIF	1.31681235135228e-07
NONHSAT166937.1_77001765_77027053	NONHSAG107383.1	NONHSAG107383.1		NONHSAT166937.1	MRRKASFWAARAAKVEPRWRPPRDQRLGCGRSAGGRGCGSAKRGARGASCESRGTCSRRRPRSTGWCVGEAAPGSRMKRGGRDSDRNSSEEGTAEKSKKLRTTNEHSQTCDWGNLLQDIILQVFKYLPLLDRAHASQVCRNWNQVFHMPDLWRCFEFELNQPATSYLKATHPELIKQIIKRHSNHLQYVSFKVDSSKESAEAACDILSQLVNCSLKTLGLISTARPSFMDLPKSHFISALTVVFVNSKSLSSLKIDDTPVDDPSLKVLVANNSDTLKLLKMSSCPHVSPAETCPLSEKCNLFHCADSFVGRGRTTGNNEEVRRCLFTQTCLQPCSCIPRLEEPLKHYAISLKSR	1.23040069791633e-36
NONHSAT034749.2_95021606_95034721	NONHSAG013979.2	NONHSAG013979.2		NONHSAT034749.2	MKEYDEPYVLLQNKESLFYKMVQQLGKAEAAALTETAKQYTSKEIIHILVTLTTWLQTLPMDS	6.66587323482558e-05
NONHSAT034749.2_95021607_95021637	NONHSAG013979.2	NONHSAG013979.2		NONHSAT034749.2	MVTNTSNGQ	0.000936295089218631
NONHSAT167103.1_95021574_95034691	NONHSAG013979.2	NONHSAG013979.2		NONHSAT167103.1	MQNKESLFYKMVQQLGKAEAAALTETAKQVYFKRNYPHIGHTDHMVTNTSNGQPSTLTIFETAL	2.2044972779052e-13
NONHSAT166136.1_95557614_95578014	NONHSAG013989.2	NONHSAG013989.2		NONHSAT166136.1	MEKGYIQACRGLMIAAVSLGFFGSIFALFGMKCTKVGGSDKAKAKIACLAGIVFILSGLCSMTGCSLYANKITTEFFDPLFVEQKYELGAALFIGWAGASLCIIGGVIFCFSISDNNKTPRYTYNGATSVMSSRTKYHGGEDFKTTNPSKQFDKNAYV	1.45175046430492e-07
NONHSAT166195.1_102807267_102838718	NONHSAG014109.2	NONHSAG014109.2		NONHSAT166195.1	MPNVAETERSNDSGNGEHKSERKSPEENLQGAVKSFCTSASGAPLGPKGDGHYPWSCPVTHTREKIYAICSDYAFLNQATSIYKTPNPSRSPCLPDSTSLSAGNNSSRYIGIPTSTSEIIYNEENSLENLSNSLGKLPLAWEIDKSEFDGVTTNSKHKSGNAKKQVSKRKTSDKKGRYQKECPQHSPLEDIKQRKVLDLRRWYCISRPQYKTSCGISSLISCWNFLYSTMGAGNLPPITQEEALHILGFQPPFEDIRFGPFTGNTTLMRWFRQINDHFHVKGCSYVLYKPHGKNKTAGETASGALSKLTRGLKDESLAYIYHCQNHYFCPIGFEATPVKANKAFRGPLSPQEVEYWILIGESSRKHPAIHCKKWADIVTDLNTQNPEYLDIRHLERG	4.32747320551571e-27
NONHSAT166197.1_102831575_102839865	NONHSAG014109.2	NONHSAG014109.2		NONHSAT166197.1	MSKLTRGLKDESLAYIYHCQNHYFCPIGFEATPVKANKAFSRGPLSPQEVEYWILIGESSRKHPAIHCKKWADIVTDLNTQNPEYLDIRHLERGLQYRKTKKVGGNLHCIIAFQRLNWQRFGLWNFPFGTIRQESQPPTHAQGIAKSESEDNISKKQHGRLGRSFSASFHQDSAWKKMSSIHERRNSGYQGYSDYDGND	3.09722336789568e-23
NONHSAT035068.2_106557047_106561843	NONHSAG014134.2	NONHSAG014134.2		NONHSAT035068.2	MAFAEEERAKREELERILEENNRKIAEAQAK	0.00246056121712913
NONHSAT034281.2_72759041_72772830	NONHSAG013748.2	NONHSAG013748.2		NONHSAT034281.2	VRNLGDVGEKETETEVLLLEHDVPHQPFSQAVLSFLPKMPWSITEKDMKNREDLRHLCICSVDPPGCTDIDDALHCRELENGNLEVGVHIADVSHFIRPVSLQNKTLAFKCLYLVTYKIKNRLISGF	2.58233715744912e-13
NONHSAT166914.1_72760632_72761780	NONHSAG013748.2	NONHSAG013748.2		NONHSAT166914.1	VAIGADCTYPELTDKHKLADICKNLNFRHKMAQYAQRASVAFHTQLFFKSKGIVSEEAYILFVRKNAIVVLIPKYGLEGTVFFEEKDKPNPQLIYDDEVRYPHLK	1.2567193217759e-16
NONHSAT166914.1_72759794_72760624	NONHSAG013748.2	NONHSAG013748.2		NONHSAT166914.1	VFHVFDKVKVKIMLDSSNLQHQKIRMSLVEPQIPGISIPTDTSNMDLNGPKKKKMKLGK	1.21403113897022e-10
NONHSAT034282.2_72778366_72780964	NONHSAG013749.2	NONHSAG013749.2		NONHSAT034282.2	VLQTVLQEVRNRSAPVYKRIRDVTNNQEKHFYTFTNEHHKKPM	1.47260672248857e-08
NONHSAT034282.2_72777478_72778262	NONHSAG013749.2	NONHSAG013749.2		NONHSAT034282.2	MQVIFITNDRRNKEKAIEEGIPAFTVKNM	7.55650053593338e-09
NONHSAT034282.2_72775930_72775972	NONHSAG013749.2	NONHSAG013749.2		NONHSAT034282.2	MEATVWIHGDNEE	0.000226375516138645
NONHSAT035154.2_110635479_110635527	NONHSAG014178.2	NONHSAG014178.2		NONHSAT035154.2	MDSDDSHGSVLRLSQ	0.000145409086802218
NONHSAT166380.1_112875764_112875992	NONHSAG014240.2	NONHSAG014240.2		NONHSAT166380.1	MPLRPFLNYQRMYYVFIQMLSSGPAWLAIVLLVTISLLPDVLKKVLCRQLWPTATERVQVRSVPSRGGGASGPWP	1.72857510749314e-09
NONHSAT162278.1_57173214_57175593	NONHSAG011413.2	NONHSAG011413.2		NONHSAT162278.1	MDGLCIPLRWRCDGDTDCMDSSDEKSCEGVTHVCDPSVKFGCKDSARCISKAWVCDGDNDCEDNSDEENCESLACRPPSHPCANNTSVCLPPDKLCDGNDDCGDGSDEGELCDQCSLNNGGCSHNCSVAPGEGIVCSCPLGMELGPDNHTCQIQSY	1.13537258626437e-37
NONHSAT162278.1_57167000_57173305	NONHSAG011413.2	NONHSAG011413.2		NONHSAT162278.1	MDDDCGDRSDESASCAYPTCFPLTQFTCNNGRCININWRCDNDNDCGDNSDEAGCSHSCSSTQFKCNSGRCIPEHWTCDGDNDCGDYSDETHANCTNQGPLVAATLMSSSAGWMDYASPCGGAAMGTLTAWTPAMRRAVRE	2.02320293235114e-11
NONHSAT028897.2_57235195_57235453	NONHSAG011419.2	NONHSAG011419.2		NONHSAT028897.2	MLTQAGFPRRGEAAPPLLSSLAPSSGSASDPWLESHVGEEEAGSTSRGPPRAQTSPSALLPGPRRVWHRLRVERGLREPTRSRGL	0.00346138970270106
NONHSAT163625.1_57235562_57235772	NONHSAG011419.2	NONHSAG011419.2		NONHSAT163625.1	MSPNDQYKFLAVSTDYKKLKKDRPDF	2.45066149077376e-07
NONHSAT028907.2_57310326_57310437	NONHSAG011425.3	NONHSAG011425.3		NONHSAT028907.2	MKNMSNSNTTQETLEIMKESEKKLVEESVNKNKFIS	2.98176139762373e-11
NONHSAT233572.1_24443105_24444342	NONHSAG014560.3	NONHSAG014560.3		NONHSAT233572.1	MAGSDALRRLDSLKRAPIKAT	6.22922916185771e-05
NONHSAT035886.2_23307246_23308965	NONHSAG014490.2	NONHSAG014490.2		NONHSAT035886.2	VLCLKSCHPGWAEFTALYGDGALEEARRLREGNWASVRTVLTGAVALGALVTVGAFFASK	0.000359754133535574
NONHSAT035886.2_23307200_23307260	NONHSAG014490.2	NONHSAG014490.2		NONHSAT035886.2	MARRMKGPSWGLLATSAVS	0.000534574784748071
NONHSAT233557.1_23556769_23558730	NONHSAG014502.3	NONHSAG014502.3		NONHSAT233557.1	MIEVERKFLPGPGTEERLQELGGTLEYRVTFRDTYYDTPELSLMQADHWLRRREDSGWELKCPGAAGVLGPHTEYKELTAEPTIVAQLCKVCLHRRQHQPS	3.86536544075538e-12
NONHSAT233558.1_23556769_23558840	NONHSAG014502.3	NONHSAG014502.3		NONHSAT233558.1	MIEVERKFLPGPGTEERLQELGGTLEYRVTFRDTYYDTPELSLMQADHWLRRREDSGWELKCPGAAGVLGPHTEYKELTAEPTIVAQLCVPAQETAPAKLIVYLQRFRPQDYQRLLEVNSSRERPQETEDPDHCLG	9.15542059306405e-17
NONHSAT036343.2_34862216_34862285	NONHSAG014678.2	NONHSAG014678.2		NONHSAT036343.2	VWSCAVTGRPGLTYQEALESEK	9.84361737895852e-07
NONHSAT036353.2_34972208_34982496	NONHSAG069147.2	NONHSAG069147.2		NONHSAT036353.2	MRPLRTVAPADRQALLQWMRTNR	9.17161004523275e-05
NONHSAT036355.2_34982415_34982496	NONHSAG069147.2	NONHSAG069147.2		NONHSAT036355.2	MRPLRTVAPADRQALLQWMRTNRKCK	5.58330193615467e-05
NONHSAT233544.1_22982809_22983166	NONHSAG014475.3	NONHSAG014475.3		NONHSAT233544.1	MKNWNRKECGGRGRGLFVCSWNARRGMVECVASRDRTTGGMFCASTVTLFPAWGLWERWRETGTEMVRQGESHKEEDREKEDKCIKRFRDVYVKIALKGDEAHRERWKREEVAKERES	0.00394942162193165
NONHSAT233550.1_22982947_22983166	NONHSAG014475.3	NONHSAG014475.3		NONHSAT233550.1	VTLFPAWGLWERWRETGTEMVRQGESHKEEDREKEDKCIKRFRDVYVKIALKGDEAHRERWKREEVAKERES	0.00516099262395273
NONHSAT168320.1_37266912_37267173	NONHSAG014743.2	NONHSAG014743.2		NONHSAT168320.1	VLFVCLNTDITHSYLEQETTGINKSTQPDEQLTMNSEKSMHRKSTELVNEITCENTEWPGQRSTNFQIISSYPDDESVYCTTEKYK	6.77387563717271e-07
NONHSAT168375.1_40962792_40974376	NONHSAG014799.3	NONHSAG014799.3		NONHSAT168375.1	MYCFYRAALTCFSNIRWSGDWKVQDHGA	3.39897164317747e-07
NONHSAT036955.2_54417870_54420078	NONHSAG015008.2	NONHSAG015008.2		NONHSAT036955.2	MSDTISPEQAIDSLRDLRGSGAIQTIKQYNYLHEFRDKLAAHLSSRDSQSRSVSR	1.07450096169837e-10
NONHSAT036869.2_51950678_51950744	NONHSAG014955.2	NONHSAG014955.2		NONHSAT036869.2	MASNNTASIAQARKLVEQLKM	1.09740536286842e-07
NONHSAT036974.2_54865427_54902468	NONHSAG015019.2	NONHSAG015019.2		NONHSAT036974.2	MNLPNLAAAYSSILSSLGENPQRQGLLKTPWRAASAMQFFTKGYQETISMS	1.53478260736439e-10
NONHSAT036974.2_54844040_54844139	NONHSAG015019.2	NONHSAG015019.2		NONHSAT036974.2	MCMVMRGVQKMNSKTVTSTMLGVFREDPKTRE	8.18252497366409e-11
NONHSAT027134.2_16363801_16364041	NONHSAG010597.2	NONHSAG010597.2		NONHSAT027134.2	MNDLENIIPFLGIGLLYSLSGPDPSTAILHFRLFVGARIYHTIAYLTPLPQPNRALSFFVGYGVTLSMAYRLLKSKLYL	4.27243212305825e-20
NONHSAT027138.2_16363801_16364038	NONHSAG010597.2	NONHSAG010597.2		NONHSAT027138.2	MNDLENIIPFLGIGLLYSLSGPDPSTAILHFRLFVGARIYHTIAYLTPLPQPNRALSFFVGYGVTLSMAYRLLKSKLY	1.55741107499404e-19
NONHSAT037260.2_61556448_61578247	NONHSAG015176.3	NONHSAG015176.3		NONHSAT037260.2	VIISREKQSECVPLCLESSLAIRKWGETLSCMSLKFSYAKMFTYP	0.0035364183804041
NONHSAT037263.2_61565350_61570606	NONHSAG015176.3	NONHSAG015176.3		NONHSAT037263.2	MAKAKSKLDAVQEVLLCHFYLQIEDLCFPRRLNSRKEVAQALDNFQEDSSGL	0.00361081562820021
NONHSAT037082.2_57269177_57269291	NONHSAG015082.2	NONHSAG015082.2		NONHSAT037082.2	MLSATGMRRRMSLRASVKSLSEKAGLRCSSVATLIMR	1.51589981527274e-10
NONHSAT037215.2_60282703_60282937	NONHSAG015151.2	NONHSAG015151.2		NONHSAT037215.2	MGAFLDKPKMEKHNAQGQGNGLRYGLSSMQGWRVEMEDAHTAVIGLPSGLESWSFFAVYDGHAGSQVAKYCCEHLLD	7.44228998835548e-12
NONHSAT234274.1_55488260_55580007	NONHSAG015044.3	NONHSAG015044.3		NONHSAT234274.1	VDAQGLEAQRNPLRSVAPLSPVPKDYSAPQRFQCPQSNLSLKYWLSSERVPEDPALLKSEAVSPLIQRRQIDLCLGHHHQKKRKWMQAFPEQQLGVCVLFRML	9.68468251164123e-06
NONHSAT234275.1_55488260_55578695	NONHSAG015044.3	NONHSAG015044.3		NONHSAT234275.1	MSLKYWLSSERVPEDPALLKSEAVSPLIQRRQIDLCLGHHHQKKRKWMQAFPEQQLGVCVLFRML	2.38608894508122e-05
NONHSAT234276.1_55534256_55580007	NONHSAG015044.3	NONHSAG015044.3		NONHSAT234276.1	VDAQGLEAQRNPLRSVAPLSPVPKDYSAPQRFQCPQSNLSLKYWLSSERVPEDPALLKSEAVSPLIQRRQIDLCLGHHHQKKRKWMQAFPEQQTLNPQPKNQIAYWMFLPGRMSN	1.15842068679083e-05
NONHSAT234277.1_55559402_55578695	NONHSAG015044.3	NONHSAG015044.3		NONHSAT234277.1	MSLKYWLSSERVPEDPALLKSEAVSPLIQRRQIDLCLGHHHQKKRKWMQAFPEQQKESRSVARLKCYGVISAHCNLRFLGSSNSHASASRVAGITGTCHHAQLIFVILVEMEFHHVSQAGLELLTSSNPPASASQSAGITGVSHCAQPKNLHFKESFPELGLFHSISRLSYNYALSFM	0.000560615982281103
NONHSAT234278.1_55558644_55578695	NONHSAG015044.3	NONHSAG015044.3		NONHSAT234278.1	MSLKYWLSSERVPEDPALLKSEAVSPLIQRRQIDLCLGHHHQKKRKWMQAFPEQQRLTL	1.93168621178302e-05
NONHSAT037017.2_55652880_55656150	NONHSAG015045.2	NONHSAG015045.2		NONHSAT037017.2	MKAVLEEKEKDLANTGKWLQDLQEENESLKAHVQEVAQHNLKEASSASQFEELEIVLKEKENELKRLEAMLKERESDLSSKTQLLQVNMVT	9.69226833842487e-16
NONHSAT168473.1_55649736_55650472	NONHSAG015045.2	NONHSAG015045.2		NONHSAT168473.1	MNKLLSRILSYFQVSFASLVEELKKVIHEKDGKIKSVEELLEAELLKVANKEKTVQVLGDRELCFMFLFINFS	1.90877255277998e-06
NONHSAT168473.1_55650571_55650658	NONHSAG015045.2	NONHSAG015045.2		NONHSAT168473.1	MKQEIKALKEEIGNVQLEKAQQVKIPEP	0.00348383634455863
NONHSAT037113.2_58232101_58234551	NONHSAG107498.1	NONHSAG107498.1		NONHSAT037113.2	MVVIGGTSMLPGFLHRLLAEIRYLVEKPKYKKALGTKTFRIHTPPAKANCVAWLGGAIFGALQDILGSRSVSKEYYNQTGRIPDWCSLNNPPLEMMFDVGKTQPPLMKRAFSTEK	4.68800642787693e-25
NONHSAT037832.2_74955353_74955416	NONHSAG015478.2	NONHSAG015478.2		NONHSAT037832.2	MTPQGFQKMLEPPAGASGQQ	0.000806128143480295
NONHSAT037832.2_74948576_74953905	NONHSAG015478.2	NONHSAG015478.2		NONHSAT037832.2	MVPFQEVWGRSYCRALERLVDVVSEYPSEVEHMFSPSCVSLLRCTGCCGDENLHCVPVETANVTMHS	0.00195756352353329
NONHSAT037755.2_73892160_73931541	NONHSAG015440.2	NONHSAG015440.2		NONHSAT037755.2	MEAESMLSDELESKPELLNQGDLTERRT	0.00241534372712588
NONHSAT168636.1_73922088_73922292	NONHSAG015440.2	NONHSAG015440.2		NONHSAT168636.1	MLEEASVPSKNLVSMNSQPSLGGESLNLPNTNSILGVDDGKTSNSPLFGKNGLQLGAKEWGVSTMYV	1.32898935443e-06
NONHSAT168636.1_73920963_73921146	NONHSAG015440.2	NONHSAG015440.2		NONHSAT168636.1	MVPVSGEKPHQCQVCGKTFSQSGSRNVHMRKHHLQLGAAGSQEQEQTGEEGGHSGTLYYF	8.09323918730718e-07
NONHSAT168637.1_73920963_73922515	NONHSAG015440.2	NONHSAG015440.2		NONHSAT168637.1	MVPVSGEKPHQCQVCGKTFSQSGSRNVHMRKHHLQLGAAGSQEQEQTAEPLMGSSLLEEASVPSKNLVSMNSQPSLGGESLNLPNTNSILGVDDVMEELNF	3.02368497715143e-12
NONHSAT168637.1_73923396_73924803	NONHSAG015440.2	NONHSAG015440.2		NONHSAT168637.1	VLAEGSPRSLSSVPDVTHHLVTMQSGRQSYEVSVLTAVNPQESLAPLPRLECSGAFSAHCNLCLPGSSDSPASAS	2.80079617975585e-06
NONHSAT037498.2_68879955_68880099	NONHSAG015309.2	NONHSAG015309.2		NONHSAT037498.2	VGWEQLLTTIARTINEVENQILTRDAKGISQEQMNEFRASFNHFDRV	4.8770365313992e-10
NONHSAT169605.1_89412137_89412413	NONHSAG015674.2	NONHSAG015674.2		NONHSAT169605.1	MSQCYGGSGFSKALQEDDDLDFSLPDIRLEEGAMEDEELTNLNWLHESKNLLKSFGESVLRSVSPVQDLDDDTPPSPAHSDMPYDARQNPN	2.02297153549904e-08
NONHSAT039401.2_94561148_94561277	NONHSAG015778.3	NONHSAG015778.3		NONHSAT039401.2	MGNPKRVHFFMFVQCMEVRLALAAPRGPGEPLGKSGLQPAPH	0.00331989247311827
NONHSAT039380.2_94111739_94114879	NONHSAG015771.2	NONHSAG015771.2		NONHSAT039380.2	VASGSAVVLPLARIATVVIG	0.00284349052167276
NONHSAT039303.2_92081057_92096112	NONHSAG015740.3	NONHSAG015740.3		NONHSAT039303.2	VVFSLFRNERSFICNYKEHWFTVRKLGKQWFNLNSLLTGPELISDTYLALFLAQLQQEGYSIFVVKGDLPDCEADQLLQMIRVQQMHRPKLIGEELAQLKEQR	1.40183693883246e-12
NONHSAT039304.2_92064319_92082450	NONHSAG015740.3	NONHSAG015740.3		NONHSAT039304.2	MERVLEANDGSGMLDEDEEDLQRALALSRQEIDMEDEEADLRRAIQLSMQGSSRNISQDMTQTSGTNLTSEELRKRREAYFEKQQQKQQQQQQQQQQGDLSGQSSHPCERPATSSGALGSDLGDAMSEEDMLQAAVTMSLETVRNDLKTEGKK	9.14028159416855e-29
NONHSAT040135.2_103126484_103126571	NONHSAG015999.2	NONHSAG015999.2		NONHSAT040135.2	VPPLEAGAAPYREEEEAAKKKKEKKKKS	0.00068138257114844
NONHSAT169018.1_104816769_104816874	NONHSAG016071.3	NONHSAG016071.3		NONHSAT169018.1	MALSPGEATSGMMPGWNTDFSPGWPKNGLEAAVG	0.00336194933907149
NONHSAT169787.1_105643926_105644511	NONHSAG016111.3	NONHSAG016111.3		NONHSAT169787.1	VDKTVERKCCVECPPCPAPPVAGP	2.29753336930592e-05
NONHSAT037134.2_58291702_58298103	NONHSAG015097.3	NONHSAG015097.3		NONHSAT037134.2	VAVAPSHFMFLARRERSFHQVDWFLCGRPPPFPPGQHLVVAGGVSELSEK	2.24245161343486e-05
NONHSAT040077.2_102085869_102085899	NONHSAG015975.2	NONHSAG015975.2		NONHSAT040077.2	MIGQFGVGF	0.000507471871789713
NONHSAT041869.2_40731061_40731178	NONHSAG016611.2	NONHSAG016611.2		NONHSAT041869.2	MRKGRGETRICKIYDSPCLPEAEAMFAINADGVGDAKD	2.07840581698219e-06
NONHSAT041869.2_40729511_40731123	NONHSAG016611.2	NONHSAG016611.2		NONHSAT041869.2	MLIVDSATALYRTDYSGRGELSARQMHLARFLRMLLRLADEIVSEERKRGNQNLQNLRLSLSS	0.000808843978693841
NONHSAT041142.2_25438952_25438976	NONHSAG016314.2	NONHSAG016314.2		NONHSAT041142.2	MVALGSG	0.00282268097586445
NONHSAT171373.1_25371615_25405462	NONHSAG016314.2	NONHSAG016314.2		NONHSAT171373.1	MKRAAAKHLIERYYHQLTEGCGNEACTNEFCASCPTFLRMDNNAAAIKALELYKINAKLCDPHPSKKGASSAYLENSKGAPNNSCSEIKMNKKGARIDFKDVTYLTEEKVYEILELCREREDYSPLIRVIGRVFSSAEALVQSFRKVKQHTKEELKSLQAKDEDK	1.69649476108429e-16
NONHSAT042085.2_43492274_43492403	NONHSAG016707.2	NONHSAG016707.2		NONHSAT042085.2	MIIEDSQPESQVLEDDSGSHFSMLSRHLPNLQTHKENPVLVS	9.57886111583414e-08
NONHSAT170711.1_42310433_42313928	NONHSAG016676.2	NONHSAG016676.2		NONHSAT170711.1	VEINTEPAVEYTLTQMGPVAAKQKVRSRTHVHWMSESGIIDVFLLTGPTPSDVFKQYSHLTEKGCSKHCSCCCSPA	0.000354382350319214
NONHSAT040963.2_24955009_24955030	NONHSAG016299.2	NONHSAG016299.2		NONHSAT040963.2	MPDASV	0.00125558995528036
NONHSAT170541.1_24962126_24968037	NONHSAG016299.2	NONHSAG016299.2		NONHSAT170541.1	MRRTTEQHVPEVEVQVKRRRTASLSNQECQLYPRRSQQQQVPVVDFQAELRQAFLAETPRGG	1.79153101891581e-15
NONHSAT170737.1_45431057_45450286	NONHSAG016783.3	NONHSAG016783.3		NONHSAT170737.1	VYSLWKTDVILDRKKNPEPWETVDPTVPQKVSAPAYCKLGAFLLQNPCPLARKPWNFPRSLRQLQATGRSQMVRKGMNLKEEEPALPTLSGAPPKGTGKLHKQDLEHPGSVWAAGLPGGHALPKGVLTQSCCAVPSPVPAWKRPIRLTKLCSHLWMRRAGGREWVWRRKTGCQ	0.000357012809711795
NONHSAT042052.2_43015796_43017181	NONHSAG016690.2	NONHSAG016690.2		NONHSAT042052.2	MFDTVKRLREKSCLIVATTSGSESIKNDELLMIKKKQNEKEKLKLLGYIARR	0.00111891053728706
NONHSAT042052.2_43022770_43024936	NONHSAG016690.2	NONHSAG016690.2		NONHSAT042052.2	VINLLNCDIMMYILRTVFERAIDTDSNLWTEGMLQMLFIFWHWVY	3.11705462467339e-11
NONHSAT042052.2_43027806_43030048	NONHSAG016690.2	NONHSAG016690.2		NONHSAT042052.2	VGNVTKEEVTMREIIHLLCIEPMPHSAIAKNLPEKKIMKLA	0.000303227402497874
NONHSAT042052.2_43017165_43021373	NONHSAG016690.2	NONHSAG016690.2		NONHSAT042052.2	MGSSAMNIQMLLEKLKGIPQLEGQKDMITWILQCLTQ	5.74668840055235e-08
NONHSAT042052.2_43032624_43036240	NONHSAG016690.2	NONHSAG016690.2		NONHSAT042052.2	MVLQRYELAEAFNKTISTKDQI	2.89163088193812e-07
NONHSAT043966.2_53517698_53540683	NONHSAG016950.2	NONHSAG016950.2		NONHSAT043966.2	MGAVDRSSPVSPVKHDSNSNSANFQDVEDMPDRCALEESESPGEPRHHSWIAKVCPCKVS	0.000283046705114265
NONHSAT044133.2_58864919_58865225	NONHSAG017033.2	NONHSAG017033.2		NONHSAT044133.2	MAARSETAPAPAAPASAPWCAPRAAAGPGTGRVAAPAPRAGPAPRPGGSGGSGATRSPAPGPRPPASAAPSAPWGLLDGSACPAWPRVQRGLCEGRRSLGR	0.000256217543895863
NONHSAT043930.2_52337811_52340315	NONHSAG016929.2	NONHSAG016929.2		NONHSAT043930.2	MKEENNRQQQLLAQNLQLPPEARIEASLQHEITRLTNENFILRNYMQMTLRSINHIGFPFTNG	0.000208082426912826
NONHSAT043930.2_52330454_52336550	NONHSAG016929.2	NONHSAG016929.2		NONHSAT043930.2	MEQLEKQDKTVRKLKKQLKVFAKKIGELEWARWRTYPQDRSLM	8.17587259537672e-05
NONHSAT043930.2_52330455_52330491	NONHSAG016929.2	NONHSAG016929.2		NONHSAT043930.2	MENISPGQIID	0.00199240986717264
NONHSAT043931.2_52337811_52340378	NONHSAG016929.2	NONHSAG016929.2		NONHSAT043931.2	MQSQKRSHENEAEALRGEIQSLKEENNRQQQLLAQNLQLPPEARIEASLQHEITRLTNENFILRNYMQMTLRSINHIGFPFTNG	9.74581421115124e-07
NONHSAT043931.2_52346447_52351451	NONHSAG016929.2	NONHSAG016929.2		NONHSAT043931.2	MKNELNELRKALSEKSAPEVTAPGAPAYRVLMEQLTSVSEELDVRKEEVLILRSQLVSQKEAIQPKVSASTQLN	0.000256944602525108
NONHSAT043932.2_52346451_52351451	NONHSAG016929.2	NONHSAG016929.2		NONHSAT043932.2	MKNELNELRKALSEKSAPEVTAPGAPAYRVLMEQLTSVSEELDVRKEEVLILRSQLVSQKEAIQPKIQ	0.000245270100990781
NONHSAT043934.2_52340198_52340378	NONHSAG016929.2	NONHSAG016929.2		NONHSAT043934.2	MQSQKRSHENEAEALRGEIQSLKEENNRQQQLLAQNLQLPPEARIEASLQHEITRLTNE	3.10411010494752e-07
NONHSAT044159.2_59227514_59231773	NONHSAG017046.2	NONHSAG017046.2		NONHSAT044159.2	MQSNPLLEAFGNAKTVRNNNSSRLENTLKSSSVQVGNQMVERSPTSFW	0.000478100416441527
NONHSAT044159.2_59231784_59236647	NONHSAG017046.2	NONHSAG017046.2		NONHSAT044159.2	VAAKYIMSYISRVSGGGTKVHT	1.59479521411194e-06
NONHSAT043879.2_51751669_51752287	NONHSAG016902.2	NONHSAG016902.2		NONHSAT043879.2	MTASTAGSGMSARTGERPGGRVGPVLDSRCLQPPGPQRGGRRALPARGRMLRDMGGRPGGRAEPGRLSPLASRPGRLRRETRRCARAGGARRGVSPAPRTAVPQPLQPAGPQRGGRGLLSSRAAGLCSSTPGFVPPLFPFLCMFGELLERYASPCLVQQAMGRGGLAGVFPEIAGAVTRRAFQPPSKRPRADPREPYYYCYYFSG	0.00398291298095399
NONHSAT046810.2_66662682_66681663	NONHSAG017229.2	NONHSAG017229.2		NONHSAT046810.2	VQGARPHSQSSAIVLASSGGPAQFQEVLFGWKLLRMKECWREKAVRKKAEPTSAPRPHQSAGSRVQVGSPYVAQAELQLLGSSNAPISVSQSAEITVSLCCPVWSTGMILAYCKLRLPGSSNSSASVSQAAGIIGRGHKPRNAGCPWKLVKARKRILS	0.00445596270623545
NONHSAT044188.2_59664068_59668953	NONHSAG017059.2	NONHSAG017059.2		NONHSAT044188.2	MAELAELVPMEYVGIPECIKQVDQELNGKQDEPKNEQ	1.24939227493738e-07
NONHSAT037539.2_69767148_69767259	NONHSAG015336.2	NONHSAG015336.2		NONHSAT037539.2	VEWRRRVKSWSAWRSTTPSQTTDLSGSQPPKTPSGR	0.0039956034851896
NONHSAT168604.1_69767148_69768147	NONHSAG015336.2	NONHSAG015336.2		NONHSAT168604.1	VEWRRRVKSWSAWRSTTPSQTTDLSGSQPPKTPSGRKY	0.00103542528888826
NONHSAT168605.1_69770481_69771058	NONHSAG015336.2	NONHSAG015336.2		NONHSAT168605.1	MRQAGEVTFADAHRPKLNEGVVEFASYGDLKNAIEKLSGK	1.09251592906913e-09
NONHSAT168608.1_69768636_69771461	NONHSAG015336.2	NONHSAG015336.2		NONHSAT168608.1	VYELDGKELCSERVTIEHARARSRGGRGRGRYSDRFSSRRPRNDRRNAPPVRTENRLIVENLSSRVSWQDLKDFMRQAGEVTFADAHRPKLNEGYFASYGDLKNAIEKLSGKEINGRKIKLIEGSKRHSRSRSRSRSRTRSSSRSRSRSRSRSRKSYSRSRSRSRSRSRSKSRSVSRSPVPEKSQKRGSSSRSKSPASVDRQRSRSRSRSRSVDSGN	3.05139207903196e-43
NONHSAT046851.2_67519033_67521557	NONHSAG017245.3	NONHSAG017245.3		NONHSAT046851.2	MPGQAWVLTMLLKLVQNSSQSLTSAS	0.00111544152620453
NONHSAT046862.2_67519033_67521018	NONHSAG017245.3	NONHSAG017245.3		NONHSAT046862.2	MSGQAWVLTMLLKLVQNSSQSLTSAS	0.00111544152620453
NONHSAT046863.2_67519033_67521580	NONHSAG017245.3	NONHSAG017245.3		NONHSAT046863.2	MSAVKKRFCRARSCQGALEQWYLMKGKQPAWVLTMLLKLVQNSSQSLTSAS	8.02912947090976e-06
NONHSAT046842.2_67181242_67181311	NONHSAG017238.2	NONHSAG017238.2		NONHSAT046842.2	MQPVTYCEPAFWCSISYYELNQ	8.35053730751337e-07
NONHSAT234943.1_69561648_69561753	NONHSAG017288.3	NONHSAG017288.3		NONHSAT234943.1	MSPSLTKRTITRRMGCWEDTMLANRELVPGKKGT	0.00010354534626605
NONHSAT047062.2_72032521_72045858	NONHSAG017336.2	NONHSAG017336.2		NONHSAT047062.2	VISGESGSGKTQSTNFLIHHLTALSQKGFASGVEQIILGAGPVLEPLEMQRQLIITIQVVLGSLFK	0.000923933192319281
NONHSAT047151.2_73684421_73699637	NONHSAG017382.2	NONHSAG017382.2		NONHSAT047151.2	MGRVPESQSRRGAQGQPSTTGSPAVSRLT	0.000126233032606122
NONHSAT047538.2_78105282_78105839	NONHSAG017547.2	NONHSAG017547.2		NONHSAT047538.2	VCDKVIEEADLDGDGKLGFADFEDMIAKAPDFLTLSTSGSEDTAEAVGA	0.000882019011429759
NONHSAT171103.1_82813144_82818009	NONHSAG017672.3	NONHSAG017672.3		NONHSAT171103.1	MNVYQEEDEAYQELVTVATMFFQYLLQPFRAMREVATLCKLDILECRKKWNRMRRDLVRLPGPQQFPGWKNFS	0.000626672541247368
NONHSAT171103.1_82817933_82819340	NONHSAG017672.3	NONHSAG017672.3		NONHSAT171103.1	MEQDAKRFGQAAWATAIPRLEKLQLMLARETLQLMRAKELCLNHKRAEIQGKMEDLP	4.71463525167842e-05
NONHSAT047436.2_77286476_77420073	NONHSAG017519.2	NONHSAG017519.2		NONHSAT047436.2	VVTRKGTGRTVMVVAAAACAPLRKRILEIHL	2.37121341339832e-07
NONHSAT047437.2_77365194_77420073	NONHSAG017519.2	NONHSAG017519.2		NONHSAT047437.2	VVTRKGTGRTVMVVAAAACAPLRYLPKLELML	1.14087418195891e-05
NONHSAT171802.1_77388789_77420073	NONHSAG017519.2	NONHSAG017519.2		NONHSAT171802.1	VVTRKGTGRTVMVVAAAACAPLSVKF	2.22165033526885e-05
NONHSAT047624.2_78923086_78925422	NONHSAG017580.2	NONHSAG017580.2		NONHSAT047624.2	VEAVALYNPVSFAFEVTQDFMMYRTGIYSILPAIKLQIK	0.000290453322208532
NONHSAT047624.2_78927726_78931459	NONHSAG017580.2	NONHSAG017580.2		NONHSAT047624.2	MPRGLPSQAFEYILYNKGIMGEDTYPYQGKMVIASSNLERPSALSRM	0.000160087829762939
NONHSAT047624.2_78923018_78923075	NONHSAG017580.2	NONHSAG017580.2		NONHSAT047624.2	MAVGYGEKNGIPYWIVKN	0.000144227175245272
NONHSAT048432.2_90880115_90880145	NONHSAG017898.2	NONHSAG017898.2		NONHSAT048432.2	VRKTVTACL	0.000107871472189314
NONHSAT048432.2_90879745_90880131	NONHSAG017898.2	NONHSAG017898.2		NONHSAT048432.2	MGHQWCGPERSHSYGYGLLDAGAMVALAQNWTTVAPQRKCIIDILTEPKTSGNGSRCGRP	0.000597823282691493
NONHSAT049683.2_92944466_92945826	NONHSAG017954.2	NONHSAG017954.2		NONHSAT049683.2	MASELNKQYQIVERVIV	4.73781244178162e-05
NONHSAT049683.2_92946090_92946168	NONHSAG017954.2	NONHSAG017954.2		NONHSAT049683.2	MGLPYSECSWEDEALIGKKFQNCID	4.22961837009405e-08
NONHSAT050166.2_94856630_94856915	NONHSAG017983.2	NONHSAG017983.2		NONHSAT050166.2	MARRRRQRQARRKAEADKPRRLGRLKYQAPDIDVQLSSELADSLRTLKPEGDILRGRFKSFQRRNMIQPRQRAKFKPRYKVKLGEKRAFREIQL	8.52143596452668e-06
NONHSAT050223.2_96172555_96172609	NONHSAG018000.2	NONHSAG018000.2		NONHSAT050223.2	MKRVKETDRTLKGKTDI	0.000730247940203762
NONHSAT235143.1_99806784_99807393	NONHSAG018080.3	NONHSAG018080.3		NONHSAT235143.1	MASTFHKNQEPQPRLTLHCNRRWGARRRPRRAGRGRRWGSLGTNGSLTGRGPGSPPLPPSAGPAPPPGLREAWVGGGGGRVSPAPGAGLTRGPLAPLGRRRHAPRWEPAAAGALLGPMVALSQRDCSRDRDGAGRGAPALFEPRRGREKASEMLACFAWARWRTPVIPALWEAEAGGSPEVRSSRPAWPTWSNRVSTKNYKN	0.00448666052567217
NONHSAT051092.2_100349324_100349998	NONHSAG018091.3	NONHSAG018091.3		NONHSAT051092.2	VVGKSHSGIRMPAKSRNLRLESKLNRTAVCEALKRAPTTNLPGVGS	0.000543290388187167
NONHSAT051097.2_100348953_100349998	NONHSAG018091.3	NONHSAG018091.3		NONHSAT051097.2	VVGKSHSGIRMPAKSRNLRLESKLNRKVVKYKWGKQGSGAGRELVPAFPTNAGLGRRDRCRPPPAGGDVASHGLPGSGVGYSCNQREEGLRGGCGGIPHVPLFLSPLPLDASGQRPSSTYRQSLRRGLGTRAHQSPANEIPELGDLRGSRLAQEPAVLFGLRPSISKRGLLARRLWAQPMLLSGWVVSTTTTIITVTVTFTPTGLLCVKHSRGPLQPTCQESAPENRVGKDLSPLSVKRNSALPVHEMKTRHLVCVKMKQDLSKRVMISFLKHFLL	0.000498505722225248
NONHSAT051099.2_100349324_100349947	NONHSAG018091.3	NONHSAG018091.3		NONHSAT051099.2	MRLESKLNRTAVCEALKRAPTTNLPGVGS	0.000942670111626364
NONHSAT235728.1_100345529_100350115	NONHSAG018091.3	NONHSAG018091.3		NONHSAT235728.1	VAIPRARQEGLGRLGLPFPVKRTPPAPQNPGGSTQAPQRVVGKSHSGIRMPAKSRNLRLESKLNRKVVKYKWGKQGSGAGRELVPAFPTNAGLGRRDRCRPPPAGGDVASHGLPGSGVGYSCNQREEGLRGGCGGIPHVPLFLSPLPLDASGQRPSSTYRQSLRRGLGTRAHQSPANEIPELGDLRGSRLAQEPAVLFGLRPSISKRGLLARRLWAQPMLLSGWVVSTTTTIITVTVTFTPTGLLCVKHSRGPLQPTCQESAPENRVGKGVWHSSSCLRDGCWNSRNHMQILVRSKEEETQ	0.00118913985115327
NONHSAT051881.2_768381_768864	NONHSAG018213.2	NONHSAG018213.2		NONHSAT051881.2	MTVAEVQKLLGPHVEGLKAEERHRPVRDWILRQRQDDLDTLGLGLQGGIPNGYLVLDLSMQGGRGGQARAGGRAGGVEVGALSHPSLCRGPLGDALPPRTWTCSHRPGTAPSLHPGLRAPLPCWPQPCWGSPPGQEQARVVPVPPQENSRSVNGNMPPAD	1.4598802560006e-06
NONHSAT051881.2_766807_767399	NONHSAG018213.2	NONHSAG018213.2		NONHSAT051881.2	MAVRPQDLDTCDPRQLDVLYPKARLAFQNMNGSEYFVKIQSFLVGPPRRI	0.000225656240693887
NONHSAT051881.2_766361_766680	NONHSAG018213.2	NONHSAG018213.2		NONHSAT051881.2	VIQHLGYLFLKMSPEDIRKWNVTSLETLKALLEVNKGHEMSPQWPP	0.00284872017920314
NONHSAT051881.2_767431_768385	NONHSAG018213.2	NONHSAG018213.2		NONHSAT051881.2	MATFMKLRTDAVLR	4.66569929289294e-07
NONHSAT051832.2_681796_682489	NONHSAG018201.2	NONHSAG018201.2		NONHSAT051832.2	MEECQRNHEGDEDDSHVRAQQACIEVIDAFISENGWVEDY	7.92948882301132e-07
NONHSAT172522.1_681445_682208	NONHSAG018201.2	NONHSAG018201.2		NONHSAT172522.1	MAKEQRLNFGDDIPSALRIAKKKRWNSIEERRIHQESELHSYLSRLIAAERERELEECQRNHEGDEDDSHVRAQQACIEAKHVRVPPTHMWVCVCAQARHPRLPVWQDQL	9.60710085157142e-11
NONHSAT172522.1_682185_682489	NONHSAG018201.2	NONHSAG018201.2		NONHSAT172522.1	MCGKISFELMREPCITPSGITYDRKDIEEHLQRVGHFDPVTRSPLTQEQLIPNLAMKEVIDAFISENGWVEDY	7.39472784359812e-17
NONHSAT051945.2_1344624_1344708	NONHSAG018246.2	NONHSAG018246.2		NONHSAT051945.2	MVVLADAVYDDLQFCYSVYASLFHRWA	0.000926831748110055
NONHSAT052615.2_28648988_28649099	NONHSAG021318.2	NONHSAG021318.2		NONHSAT052615.2	VHGMAQPSQNNYWKAMEGIFMKPSELLKAEAHHAEL	4.20530385749554e-09
NONHSAT052622.2_28687324_28687447	NONHSAG021323.2	NONHSAG021323.2		NONHSAT052622.2	MLNALYCEFINRVNEVGVDVNRAIAHPYSQALIQYVCGLG	2.70058674085393e-10
NONHSAT052176.2_21300553_21300892	NONHSAG021195.2	NONHSAG021195.2		NONHSAT052176.2	VEADDLVTISELGRGAYGVVEKVRHAQSGTIMAVKGSGPP	0.000217439240449781
NONHSAT052176.2_21304427_21305075	NONHSAG021195.2	NONHSAG021195.2		NONHSAT052176.2	VKPSNVLINKEGHVKMCDFGISGYLVDSVAKTMDAGCKPYMALRGSTQS	1.90167434770683e-09
NONHSAT052176.2_21312156_21313496	NONHSAG021195.2	NONHSAG021195.2		NONHSAT052176.2	MRFPYESWGTPFQQLKQVVEEPSPQLPADRFSPEFVDFTAQC	0.000250087009392208
NONHSAT052176.2_21314164_21314227	NONHSAG021195.2	NONHSAG021195.2		NONHSAT052176.2	MHKTKKTDIAAFVKEILGED	0.000697550619991193
NONHSAT052176.2_21303185_21304431	NONHSAG021195.2	NONHSAG021195.2		NONHSAT052176.2	VRALEHLHSKLSVIHRV	0.000158060527746954
NONHSAT052792.2_30600786_30600879	NONHSAG021404.3	NONHSAG021404.3		NONHSAT052792.2	VVTPPRFDVAPVPVPPAAPANPAAGDMSNP	0.00183198867125583
NONHSAT052795.2_30615939_30633344	NONHSAG021404.3	NONHSAG021404.3		NONHSAT052795.2	VDCSHLFDNDLPDKSEEASVGNPEGAFMKMLQARKQHMSTELTIESEAPSDSSGINLSGFGSEQLDTNDESDVSSALSYILPYLSLRNLGDQLEIQLTEQLRSLIPNEDVRKFMSHVIWTLKMECSETHVQGSCAKLMSRTGLLMKLLSEQQEAKALNVEWDTD	2.0809887813742e-06
NONHSAT052795.2_30633996_30634200	NONHSAG021404.3	NONHSAG021404.3		NONHSAT052795.2	MKEVPGYDYKNKLIFAISVTVILIILIIIFCFIEVKTIINSGFQNTILCLCGFRIHKLKTNVTFPLD	1.67527891251578e-05
NONHSAT052800.2_30631798_30632011	NONHSAG021404.3	NONHSAG021404.3		NONHSAT052800.2	MLQARKQHMSTELTIESEAPSDSSGINLSGFGSEQLDTNDESDVSSALSYILPYLSLRNLGAESILLPFT	0.00021271091162939
NONHSAT237139.1_31008529_31032457	NONHSAG021404.3	NONHSAG021404.3		NONHSAT237139.1	VQPRPRKEKWEERGARRPASSAAQDDYARHVRDPPAVAVAAPKARASAPDAVVTPPRLAVAPVPVLPAASAAGDMSNPGSRRNGPVKLHLTGILKSLIQLQSVYGITRRSIRNKVLDFSVVFIFFQCHQPPQRHWLSEVGFMQTWAKGQLEDVLMGPCNSCW	0.00453179245660973
NONHSAT053020.2_34271242_34271802	NONHSAG021517.2	NONHSAG021517.2		NONHSAT053020.2	MSPGSCNFKTKLDKEICADPTQKWVQDFMKHLDKKTQTPKL	0.00106510030840592
NONHSAT053514.2_40089219_40093263	NONHSAG021731.2	NONHSAG021731.2		NONHSAT053514.2	MCVDKIEKSQEAYLLAFEHYVNHRKHNIPHFWPKLLMKSGSLSSSLVKREVSKGRFFSTRARRARSSVSWSCSTEA	5.04664433964416e-05
NONHSAT053548.2_40416817_40416880	NONHSAG021746.2	NONHSAG021746.2		NONHSAT053548.2	MQVNKIKKNEDAKKRLSVER	4.64912697550977e-05
NONHSAT053740.2_42585122_42585248	NONHSAG021840.2	NONHSAG021840.2		NONHSAT053740.2	MWPLAVYHRLWDRAYVRLKPALQRLDFSVRGYMMSKQRERQ	1.29846206222091e-07
NONHSAT053740.2_42585247_42586131	NONHSAG021840.2	NONHSAG021840.2		NONHSAT053740.2	MLSCGILTFLAVLGRYVPGLLLSYLMLSLS	5.30220716533596e-08
NONHSAT053961.2_44669490_44676955	NONHSAG021937.2	NONHSAG021937.2		NONHSAT053961.2	VDELRELARVVTLLGKMERLRSSLLHASISTALDRHLESIHIVQSRRKDEIVNASNRQRQGVPRCQDDRDVFALASAIKEMCVATRKTRTALWCALQMTLPKTASTADVH	0.000109502030818479
NONHSAT053376.2_38850131_38850173	NONHSAG021674.2	NONHSAG021674.2		NONHSAT053376.2	MWPRIASNAGSIA	0.000523775328644629
NONHSAT054265.2_47056693_47100059	NONHSAG022030.3	NONHSAG022030.3		NONHSAT054265.2	VEHGDPSPAPTCRPGPRAAGRVAGGPGCPGGGPGPRPGARSGVRVARPSRGGTDRRREEGKPPGLKILSLRSHSEVHAAFMSCNTHREDLQLHS	1.70840798364966e-08
NONHSAT054279.2_47080908_47100059	NONHSAG022030.3	NONHSAG022030.3		NONHSAT054279.2	VEHGDPSPAPTCRPGPRAAGRVAGGPGCPGGGPGPRPGARSGVRVARPSRGGTDRRREEGKPPGLKILSLRSHSEETQVRME	1.2363968978225e-07
NONHSAT054281.2_47099774_47100059	NONHSAG022030.3	NONHSAG022030.3		NONHSAT054281.2	VEHGDPSPAPTCRPGPRAAGRVAGGPGCPGGGPGPRPGARSGVRVARPSRGGTDRRREEGKPPGLKILSLRSHSEVLNVRSTTYLLFFSFSFFF	1.48374464900275e-07
NONHSAT054285.2_47143882_47154776	NONHSAG022033.2	NONHSAG022033.2		NONHSAT054285.2	MPLETPSPGDGSYLQNYTNTPPVIDVPSTGAPSKKSVARIGQTGTKSVFSQSGNSREVTPILAQTQSSGPQTSTTPQVLSPTITSPPNALPRRSSRLFTSDSSTT	2.24926144680395e-12
NONHSAT176300.1_47891462_47891579	NONHSAG022057.3	NONHSAG022057.3		NONHSAT176300.1	MSSSNPSVPDSEHLSPRMLREGPGGKDVELQPLLSRSS	0.00100124622722176
NONHSAT238013.1_47891378_47891525	NONHSAG022057.3	NONHSAG022057.3		NONHSAT238013.1	MREGPGGKDVELQPLLSRSSDLGREHHIPGLSVGGVEGWGRDSIRGNT	2.18003883070143e-06
NONHSAT054510.2_49166173_49166248	NONHSAG022115.2	NONHSAG022115.2		NONHSAT054510.2	VDDDFLFNEETKIEVLVDVLEKTE	3.34201359433077e-07
NONHSAT176261.1_45149208_45149550	NONHSAG021967.3	NONHSAG021967.3		NONHSAT176261.1	MGEQLGLGRRFHFCRRREVAASGRVVPILALLALSQAARFWTGLGLQGRWLGFQAPFPLRPRTATQLGERSRLPPTVLLGHPLLRAWGALRVQLFLDSSSTCTVASLRLVLIF	0.00405354956901385
NONHSAT054554.2_49706202_49707085	NONHSAG022141.2	NONHSAG022141.2		NONHSAT054554.2	MHFISRTRGKYGEGAKQETFTFALTLVFIQCVINAVFAKIWWIVPGAGSMLPVLSPIWVPWSPAIQHYSLSTTQL	0.000530016323813631
NONHSAT054554.2_49706203_49706251	NONHSAG022141.2	NONHSAG022141.2		NONHSAT054554.2	MVSSNSALQFVNYPT	0.00312423784258186
NONHSAT238020.1_48622899_48623061	NONHSAG022089.3	NONHSAG022089.3		NONHSAT238020.1	MELEKEFLFNMYLTRDRRHEVARLLNLSERQVKIWFQNRRMKMKKMNKEQGKE	2.02252438717627e-07
NONHSAT053706.2_42322273_42322474	NONHSAG021820.2	NONHSAG021820.2		NONHSAT053706.2	VEPYTKQQLNNMSFAEIIMGYKIMDATNILVSPLVYLYPDIPKEEAFGKYCRPESQEHPEADPGSC	1.57178678041028e-16
NONHSAT176215.1_42315744_42316846	NONHSAG021820.2	NONHSAG021820.2		NONHSAT176215.1	MMQFGNNGEGAEPSAGGQFESLTFDMELTSECATSPM	3.92612572810062e-07
NONHSAT053723.2_42552821_42553028	NONHSAG021830.3	NONHSAG021830.3		NONHSAT053723.2	MKLWDGSEARRTAKCRPMPEEQPVMSTTVRAMVRLWGEAGALGLISPASPRPACGPPPLVVSPTQSQG	0.00350489140291097
NONHSAT237895.1_42552821_42554536	NONHSAG021830.3	NONHSAG021830.3		NONHSAT237895.1	MLWARKACSIRTVPTTFTSSTEATASSPSASSGPSRPRPALHTAETRGPTSPPQHHPQHGLSPRAPWAWEHVGFNAGRRRLLGAHMLPGGSPSTSTRPSVTRSRAAATDFESLTSSCNVSRDPGGHARARAASHSRPCVFRSLNVAYTGGFGRGGRSDFPSGLQGLLPSLPPCPCLSIPLKLWDGSEARRTAKCRPMPEEQPVMSTTVRAMVRLWGEAGALGLISPASPRPACGPPPLVVSPTQSQG	3.52875459840953e-05
NONHSAT238002.1_47624014_47636582	NONHSAG022046.3	NONHSAG022046.3		NONHSAT238002.1	VHQNKRINQETGRRDPGNRIFQYRCEGAKRRSQKLEGAAW	0.0010474120156266
NONHSAT238004.1_47622080_47636582	NONHSAG022046.3	NONHSAG022046.3		NONHSAT238004.1	VHQNKRINQETGRRDPGNRIFQYRI	0.000504332057157499
NONHSAT238005.1_47626554_47636582	NONHSAG022046.3	NONHSAG022046.3		NONHSAT238005.1	VHQNKRINQETGRRDPGNRIFQYSVGNRSPVVKATAAIYLQWNHRSN	0.00124175471826434
NONHSAT055052.2_59995762_59996035	NONHSAG022373.2	NONHSAG022373.2		NONHSAT055052.2	VVDGGFVKQLNHNPRLGLDILEVVPISKSEALQRSGRAGRTSSG	0.0035239631492994
NONHSAT054982.2_58694965_58695193	NONHSAG022339.2	NONHSAG022339.2		NONHSAT054982.2	MQIIRRECLTNKPRYAGTSESHKKCTALELLEQEHTQGFIITFCSALDDILGGGVPLMKTTEICGAPGVGKTQLW	4.80784508084268e-10
NONHSAT055278.2_64465459_64466649	NONHSAG022499.2	NONHSAG022499.2		NONHSAT055278.2	MRNNVPRDRGDTAMEVGIYANILEKQAKEESVPEVGSRPCVSTAQDEAKHSQELQYATPVFQEV	3.87412251104939e-06
NONHSAT041787.2_40036332_40037003	NONHSAG016573.2	NONHSAG016573.2		NONHSAT041787.2	VNKFQMAYSNLLRANMDGLKKRDKKNKTKKTKAAAAAAAAAPAAAATAPTTAATTAATAAQ	0.000138817628969544
NONHSAT171492.1_40036332_40038356	NONHSAG016573.2	NONHSAG016573.2		NONHSAT171492.1	VEGFEPADNKCLLRATDGKKKISTVVSSKEVNKFQMAYSNLLRANMDGLKKRDKKNKTKKTKAAAAAAAAAPAAAATAPTTAATTAATAAQ	2.71689705747469e-07
NONHSAT171493.1_40036332_40037018	NONHSAG016573.2	NONHSAG016573.2		NONHSAT171493.1	VSSKEVNKFQMAYSNLLRANMDGLKKRDKKNKTKKTKAAAAAAAAAPAAAATAPTTAATTAATAAQ	2.33894020123669e-05
NONHSAT055352.2_64973217_64975568	NONHSAG022523.2	NONHSAG022523.2		NONHSAT055352.2	MSRMQIVRYSEQTLKIAVISKNPVLVSQYEKVDAGEQRLMNEAFQPASDLFGPCILHQIGSPPTLRPPKTLNSSSVILTERYPLQTNAVFIYGPLVNTGNVL	1.00244202437121e-07
NONHSAT055362.2_65101024_65101239	NONHSAG022532.3	NONHSAG022532.3		NONHSAT055362.2	MAFLQKVSKLRPGPGD	0.00228367539371882
NONHSAT055060.2_60083565_60088217	NONHSAG022376.3	NONHSAG022376.3		NONHSAT055060.2	MQETGFWMKSYLKDHLSLRSSSLPGVPIFQDVTVWSSLTRKMDENSKPVDGDYRGYGRQGRGVVSFNKSSLLK	0.000692903958190786
NONHSAT055065.2_60083568_60083694	NONHSAG022376.3	NONHSAG022376.3		NONHSAT055065.2	VTVWSSLTRKMDENSKPVDGDYRGYGRQGRGVVSFNKSSLL	0.00154349879918963
NONHSAT055066.2_60083568_60088217	NONHSAG022376.3	NONHSAG022376.3		NONHSAT055066.2	MQETGFWMKSYLKDHLSLRSSSLPGVPIFQDVTVWSSLTRKMDENSKPVDGDYRGYGRQGRGVVSFNKSSLL	0.000687857120942736
NONHSAT055073.2_60083634_60083694	NONHSAG022376.3	NONHSAG022376.3		NONHSAT055073.2	VTVWSSLTRKMDENSKPVD	0.00197600478126097
NONHSAT055460.2_68101847_68103034	NONHSAG022583.3	NONHSAG022583.3		NONHSAT055460.2	VTPPRLAVAPVPPAAPAARDMSNLGGRRNGPVEVRLTGTCHPRFRRTCIWFEKELESRRYPTFTIYP	8.40318063730183e-07
NONHSAT055463.2_68101847_68102964	NONHSAG022583.3	NONHSAG022583.3		NONHSAT055463.2	VTPPRLAVAPVPPAAPAARDMSNLGGRRNGPVEVRLTGEGGAAGRAGQPRGGRAGRGACGLGKGQGRDQWDMPPPF	0.000278218621915972
NONHSAT055464.2_68101847_68114507	NONHSAG022583.3	NONHSAG022583.3		NONHSAT055464.2	VTPPRLAVAPVPPAAPAARDMSNLGGRRNGPVEVRLTGIILTGHENETKRSLEAINDKISWRRRP	8.89105215049747e-07
NONHSAT055467.2_68101847_68114443	NONHSAG022583.3	NONHSAG022583.3		NONHSAT055467.2	VTPPRLAVAPVPPAAPAARDMSNLGGRRNGPVEVRLTGGHATPVLGELVFGLRRNWNHGVILPSPFTPDKLSTFIFGNHIDRS	0.00420223209158865
NONHSAT055468.2_68101847_68103034	NONHSAG022583.3	NONHSAG022583.3		NONHSAT055468.2	VTPPRLAVAPVPPAAPAARDMSNLGGRRNGPVEVRLTGEGGAAGRAGQPRGTCHPRFRRTCIWFEKELESRRYPTFTIYP	9.91175282733378e-06
NONHSAT054711.2_50736998_50741246	NONHSAG022200.2	NONHSAG022200.2		NONHSAT054711.2	MFTNTRSDLGPCEKIHDENLRKQYEKSSRFMKVGYERDFLRYLQSLLAEVERRIRRGHARLALSQNQQSS	2.68171813422998e-13
NONHSAT175357.1_50743789_50745751	NONHSAG022201.2	NONHSAG022201.2		NONHSAT175357.1	MLRSTTSTIESFAAQEKQMEVCEVCGAFLIVGDAQSRVDDHLMGKQHMGYAKIKATVEELKVIKEKNRRT	7.39023256129952e-11
NONHSAT175358.1_50743789_50750661	NONHSAG022201.2	NONHSAG022201.2		NONHSAT175358.1	MLRSTTSTIESFAAQEKQMEVCEVCGAFLIVGDAQSRVDDHLMGKQHMGYAKIKATVEELKEKLRKRTEEPDRDERLKKEKQEREEREKEREREREERERKRRREEEEREKERARDRERRKRSRSRSRHSSRTSDRRCSRSRDHKRSRSRERRRSRSRDRRRSRSHDRSERKHRSRSRDRRRSKSRDRKSYKHRSKSRDREQDRKSKEKEKRGSDDKKSSVKSGSREKQSEDTNTESKESDTKNEVNGTSEDIKSEGDTQSN	3.54007095558112e-61
NONHSAT175359.1_50744684_50746683	NONHSAG022201.2	NONHSAG022201.2		NONHSAT175359.1	MEVCEVCGAFLIVGDAQSRVDDHLMGKQHMGYAKIKATVEELKEKLRKRTEEPDRDERLKKEKQEREEREKEREREREERERKRRREEEEREKERARDRERRKRSRSRSRHSSRTSDRRCSRSRDHKRSRSRERRRSRSRDRRRSRSHDRSERKHRSRSRDRRRSKSRDRKSYKHRSKSRDREQ	2.15196008812015e-38
NONHSAT056247.2_78835280_78835448	NONHSAG022900.2	NONHSAG022900.2		NONHSAT056247.2	VLFPTERLSLRWERVFRVGAGLHNLGNTCFLNATIQCLTYTPPLANYLLSKEHAR	8.53715673700658e-09
NONHSAT175683.1_78360489_78362743	NONHSAG022888.3	NONHSAG022888.3		NONHSAT175683.1	MESLPVPLPLFPDPAGTPPRRHPGLPEGPTAGQAARASRKGSGATPQPGSGAGVRPGSRRLETCDSHLRADSRGETQGCRGRPFVAATQPRPTARRRREDHLSMDIQDQPGQQMLRGCMTIHFWVEPSGRQRRLKE	0.00383863886622815
NONHSAT237542.1_78361784_78362743	NONHSAG022888.3	NONHSAG022888.3		NONHSAT237542.1	MSMDIQDQPGQQMLRGCMTIHFWVEPSGRQRRLKE	0.00492913147562989
NONHSAT056282.2_78997877_79000162	NONHSAG022911.2	NONHSAG022911.2		NONHSAT056282.2	MREKLHRTRVLKCLRRMSEMQEPNPEEVETPLLHICLLQARHCSRSQDTEVETETNKPITVYNTLTSEGPQSTSLHGTSFLTQLPTLPAGTGEME	0.00165236673409151
NONHSAT056282.2_78997837_78997939	NONHSAG022911.2	NONHSAG022911.2		NONHSAT056282.2	MELPSSLSFPRCQLGQGRWSNFAVERLHVLPNE	5.01523839991507e-06
NONHSAT056455.2_81239381_81241016	NONHSAG022986.2	NONHSAG022986.2		NONHSAT056455.2	VWGRVRSRLRAFPERLAACGAEAKKTLEGGC	0.00375795391132044
NONHSAT055538.2_68515399_68522840	NONHSAG022597.2	NONHSAG022597.2		NONHSAT055538.2	MESGSTAASEEARSLRECELYVQKHNIQALLKDSIVQLCTARPERPMAFLREYFERLEKRRQNRFRICRKQALVQTQGRMRFLLLH	1.22008172208289e-06
NONHSAT055538.2_68522779_68522839	NONHSAG022597.2	NONHSAG022597.2		NONHSAT055538.2	MQKAGTRTDSREDEISPPP	0.00405076137189015
NONHSAT055540.2_68515399_68515537	NONHSAG022597.2	NONHSAG022597.2		NONHSAT055540.2	MESGSTAASEEARSLRECELYVQKHNIQALLKDSIVQLCTARPER	2.50093500640602e-10
NONHSAT056525.2_81565505_81567509	NONHSAG023006.2	NONHSAG023006.2		NONHSAT056525.2	MSQNTSSVFLDTISDFHLLLFLVTNEVMPLQDSISLLLEAVRTRNEELAQTWKRSEQWATIEQL	6.83196538259985e-16
NONHSAT175752.1_81670364_81672704	NONHSAG023012.2	NONHSAG023012.2		NONHSAT175752.1	MFLSKNQAIRQPEVQAAPKEKSEQKKAKKAFQKRRLDKVRRKKEEKAADRLEQELLRDTVKFGEVVLQPPELTARPQRSVSKDQPGRRSQMLRMLLSPGGVSQPLTASLARQRIVEEERERAVQAYRALKQRQQQLHGERPHLTSRKKPEPQL	1.05686241262483e-16
NONHSAT056553.2_81704250_81704418	NONHSAG023019.2	NONHSAG023019.2		NONHSAT056553.2	VPCVCAVRHMRSSGHQRCEALAGAPLDNAPKEYPPKIQQLVQDIASLTLLEISDL	1.22908804052086e-10
NONHSAT056587.2_81904877_81905723	NONHSAG023042.2	NONHSAG023042.2		NONHSAT056587.2	VVIGAPYAVTAELLSHFKVDLVCHGKTEIIPDRDGSDPYQEPKRRGIFRQIDSGSNLTTDLIVQRIITNRLEYEARNQKKEAKELAFLEAA	2.24062826564265e-19
NONHSAT056602.2_81932649_81937268	NONHSAG023048.2	NONHSAG023048.2		NONHSAT056602.2	MREPVPSVGALGQGSPDSMSVGFIGAGQLAFALAKGFTAAGPPSSRAREPGGSSPTPTPVSAGTGSFLRAKVKDPLCEGSAEVGSHAPSRPLPALHSGRNLSFPCEKGQRVQASQVQREGPQPLLAAKHADPMDIWGKGSLGCW	0.000947967703786783
NONHSAT238317.1_268358_292834	NONHSAG023154.3	NONHSAG023154.3		NONHSAT238317.1	MVAANWAALKGNPRQVDYLGKQLEQWSWAASPRSSRELKMRSGDRLRMYEPCGSRALFSLLRNRNNTCLTELLKSSTEIMTASVNCKAISSLSSCPSHSSRCLGSMLMTLLERCDWSEKQQLGWARWLTPVIPALWEAKVDRSFEPRSSRPAWATWQNPRLYKKKHKN	0.00207600778827102
NONHSAT056068.2_76683893_76685130	NONHSAG022831.2	NONHSAG022831.2		NONHSAT056068.2	MRGNQYKKMMTKEELEEEQRIELTSDLTSL	2.09184363401603e-05
NONHSAT056077.2_76735137_76736244	NONHSAG022834.2	NONHSAG022834.2		NONHSAT056077.2	VSKRESKSRSRSKSPPKSPAVSCLIKEYWPVLQILTDLADPPGTSFCGRVLEQMYRQAV	0.00178548547420905
NONHSAT237506.1_76538088_76542574	NONHSAG073380.2	NONHSAG073380.2		NONHSAT237506.1	VCACGPFPRRGTDSKSNTPELSRRGRPPARPWGRTGAPPAAAVDLAGLPSPGPLPAPPSQPLGAAAPLPRLWTPRLWGVSTGVVPLPAHRPGCRNLSAPPTSGARGLRPLSFRPAPPCPRCTNAAAAARSPPWLMNDTDREPSDVDGAARGSSLDADPQSSGREKEPLK	0.000804226085949851
NONHSAT237507.1_76538088_76553127	NONHSAG073380.2	NONHSAG073380.2		NONHSAT237507.1	VCACGPFPRRGTDSKSNTPELSRRGRPPARPWGRTGAPPAAAVDLAGLPSPGPLPAPPSQPLGAAAPLPRLWTPRLWGVSTGVVPLPAHRPGCRNLSAPPTSGARGLRPLSFRPAPPCPRCTNAAAAARSPPWLMNDTDREPSDVDGAARGSSLDADPQSSGSPSAPT	0.00254131008998015
NONHSAT047074.2_72210411_72217483	NONHSAG017341.2	NONHSAG017341.2		NONHSAT047074.2	VETLKEMIKSGMNVARLNFSHGTHDTMRRPSRMCAQPRKALLLTPS	0.00460276495168366
NONHSAT047074.2_72210409_72210454	NONHSAG017341.2	NONHSAG017341.2		NONHSAT047074.2	VRTATESFASDPIL	0.000392503811988923
NONHSAT177465.1_12421542_12429403	NONHSAG023401.3	NONHSAG023401.3		NONHSAT177465.1	MGTSRTLTYIREHSVVDPVEKKMELCSTNITLTNLVSVNERLVYTPHPENPEMTVLTQEAIITVKGISLGSYLESLMANTISSNAKKGWAAIEWIIEHSESAVS	1.13355882588728e-05
NONHSAT058448.2_13542397_13543373	NONHSAG023441.3	NONHSAG023441.3		NONHSAT058448.2	VCHFLSPEDLSCLGLMIVPSLAFFTPGAARGRMHGSSEAFSCHGMHPHMRASRVLSS	8.95485426211312e-05
NONHSAT058410.2_13103546_13116385	NONHSAG023421.2	NONHSAG023421.2		NONHSAT058410.2	VKWHLSSLAPPYVKGVDESGDVFRATYAAFRCSPISGLLESHGIQKVSITFLPRGRGDYAQFWDVECHPLKEPHMKHTLRFQLSGQAA	9.05592419457164e-08
NONHSAT058410.2_13116386_13116503	NONHSAG023421.2	NONHSAG023421.2		NONHSAT058410.2	VTARGVYAPEDVYRFRPTSVGESRTLKVNLRNNSFITH	0.00014742248302506
NONHSAT058801.2_30157572_30175870	NONHSAG023624.2	NONHSAG023624.2		NONHSAT058801.2	MLDDEMKISAKEDKPPDIERTSRGAPACRTPCHRDEGTSPVSILSNHVDHLR	0.00349455618594276
NONHSAT178321.1_30157458_30175870	NONHSAG023624.2	NONHSAG023624.2		NONHSAT178321.1	MLDDEMKISAKEDKPPDIERTSRGAPACRTPCHRDEGTSPVSIVSNHVDHLRKRSLVLLKKNKEEEEEETEERRREEQGKSIRTEEHTKD	0.000666423334711955
NONHSAT058889.2_34493491_34829071	NONHSAG023671.2	NONHSAG023671.2		NONHSAT058889.2	MKRPSIPRPVTSMNDTLFSHSVPSSGSPFITRSSDGAFGGCV	0.000322404255919636
NONHSAT178262.1_22168158_22168691	NONHSAG023512.3	NONHSAG023512.3		NONHSAT178262.1	MIFPWRVSERISSDRRDPRRLPRETLGQEALFF	0.00209390163036719
NONHSAT177630.1_35306124_35306361	NONHSAG023683.2	NONHSAG023683.2		NONHSAT177630.1	MKKIRTSLKGDLITVTNMGKALFGVQAFLGIEKRTVRNLMNGISVERPLGRNLIPVIGVLKVSVGAQTLLNTKESTLV	2.3987545783404e-06
NONHSAT059175.2_47870473_47895271	NONHSAG023809.2	NONHSAG023809.2		NONHSAT059175.2	MSTCSEIWGLSTPNTIDQWDTTGLYSFSEQT	1.3868374769771e-08
NONHSAT176675.1_82019185_82022641	NONHSAG023055.2	NONHSAG023055.2		NONHSAT176675.1	MELVSRLLHLHFKDDKTKVSGDALQLMVELLKVFVKQQSAACGRPRQKTRSVWTWTSWRRCFRSCSWTSRDLSRG	0.00347437706913397
NONHSAT176676.1_82019204_82019659	NONHSAG023055.2	NONHSAG023055.2		NONHSAT176676.1	MKVFVVEAAVRGVRQAQAEDALRVDVDQLEKVLPQLLLDF	4.51100422073484e-10
NONHSAT056617.2_82037000_82037521	NONHSAG023057.2	NONHSAG023057.2		NONHSAT056617.2	MHATGARVVAVSRTQADLDSLVRDARG	3.00105780893218e-05
NONHSAT056617.2_82036418_82036640	NONHSAG023057.2	NONHSAG023057.2		NONHSAT056617.2	VARGLIARGVPGAIVNVSSQCSQRAVTNHSVYAPPRVPWTC	7.34560496532239e-05
NONHSAT056617.2_82036057_82036302	NONHSAG023057.2	NONHSAG023057.2		NONHSAT056617.2	VNAVNPTVVMTSMGQATWSDPHKAKTMLNRIPLGKFAR	2.70965246912897e-10
NONHSAT056617.2_82035959_82036052	NONHSAG023057.2	NONHSAG023057.2		NONHSAT056617.2	VVNAILFLLSDRSGMTTGSTLPVEGGFWAC	1.50583991124282e-08
NONHSAT056617.2_82036298_82036431	NONHSAG023057.2	NONHSAG023057.2		NONHSAT056617.2	MDMLTKVMALELGPHKSE	0.000606515655866614
NONHSAT059269.2_50276827_50277170	NONHSAG023852.2	NONHSAG023852.2		NONHSAT059269.2	MTRYLGPACDLTLFDFKQGILCYPAPKAHPVAVASKKRKKPSRPAKTRKRQVGPQSGEVRKEAPRDETKADTDTAPASFPAPG	6.90301560227936e-15
NONHSAT059269.2_50276416_50276680	NONHSAG023852.2	NONHSAG023852.2		NONHSAT059269.2	MCKDCR	0.000111799105607155
NONHSAT059368.2_55403453_55546885	NONHSAG023908.2	NONHSAG023908.2		NONHSAT059368.2	MTFFPKTENVEDRSSSGSWGNGGHPSPSRNYGDGTPYDHMTSRDLGSHDNLSPPFVNSRIQSKTERGSYSSYGRESNLQGCH	1.29202802382893e-11
NONHSAT237597.1_81869236_81869704	NONHSAG023032.3	NONHSAG023032.3		NONHSAT237597.1	MQDPKRGSGKVGPDPSPSPASIPWPQQPVAYPERDFYPVLHTLLQHKRLLLEALQVACWGDLPLNDCPAALREAPALRGPLAALPEIPTRGRPDPRGRRALTRQVQLQGARGRAAHQGQASHHDVGDVGVWGVTAGEGPTPTSGSRGWGAARQLE	0.00440332007173179
NONHSAT059771.2_70335929_70336094	NONHSAG024117.2	NONHSAG024117.2		NONHSAT059771.2	MNFVTVSETSSAPVIAWLGQIYLNCFEVFPGNSHKIVQPKELRWKKWHWHQFAS	1.45154280291095e-07
NONHSAT238848.1_36180385_36187412	NONHSAG023704.3	NONHSAG023704.3		NONHSAT238848.1	VAPRPDFHFWPALSPPGRGSGCQSLNNLSMGPTKMFPDPWNAKFNYVSRRGRWKKQRE	8.44493846615263e-05
NONHSAT238852.1_36187142_36187412	NONHSAG023704.3	NONHSAG023704.3		NONHSAT238852.1	VAPRPDFHFWPALSPPGRGSGCQSLNNLSMGPTKMFPDPWNAKFKFSYVSRRGRWKKQRGDLSCLASASWNPATLLLAGVSGPSPSQAG	0.00270967590773635
NONHSAT059959.2_76816109_76822219	NONHSAG024210.3	NONHSAG024210.3		NONHSAT059959.2	MAGTLGQPRASVARASRACPRTRVRASPRTAAWLGGRPYSRRPSAAKGLGAQTRNRHLGLGRRHGQKPTGQPAPPHDSRMAIAQCRSRFASSLPFLLAELQAPAQRSKKRANRSYSH	0.00434999835786487
NONHSAT238595.1_76492165_76492716	NONHSAG024200.3	NONHSAG024200.3		NONHSAT238595.1	VGTEAQQPRGAPGRHRVSNIYTEMLLGSGRVRTLPEVRTTRATHITTDIPEKVGATPFTFLRSSHQFQQSAFSVRFARASGFHHHLNQKRTRARVPRHQGQRNRTFRVPSC	0.00207342514811546
NONHSAT238541.1_59696822_59697002	NONHSAG023991.3	NONHSAG023991.3		NONHSAT238541.1	MGRGWSPNAYAGQTPATGTSHARVTTKRTSSRRKEAGFTSCASQCGTRGEAGTRGEGYP	0.0023105273318332
NONHSAT060188.2_873564_875409	NONHSAG024318.2	NONHSAG024318.2		NONHSAT060188.2	MSPCTVTRVCDYHTKLFLIAISSTLKSLLRPHFLNTPDKSPGDRLTEICTKITDVTLTRS	0.00256334183456115
NONHSAT060188.2_877083_890242	NONHSAG024318.2	NONHSAG024318.2		NONHSAT060188.2	MTRMIHILDTEHPWDLHSIPSLPWATRWRWGWRCGTCSSCWSTAW	0.00396411621906539
NONHSAT060188.2_890238_890987	NONHSAG024318.2	NONHSAG024318.2		NONHSAT060188.2	MDLRSDDQT	0.00402625859897225
NONHSAT060155.2_651609_662729	NONHSAG024303.2	NONHSAG024303.2		NONHSAT060155.2	VGSLSPDYICPRCESGFIEELPEETRSTENGSAPSTAPTDQSRPPLEHVDQHLFTLPQGYGQFAFGIFDDSFEIPTFPPGAQADDGRDPESRRERDHPSRHRYGARQPRARLTTRRATGRHEGVPTLE	3.96857344371854e-10
NONHSAT060162.2_708980_709037	NONHSAG024308.2	NONHSAG024308.2		NONHSAT060162.2	MPEPVPPPPRRAAPAARP	0.00480651424047666
NONHSAT060178.2_805132_805925	NONHSAG024314.2	NONHSAG024314.2		NONHSAT060178.2	MPSGDSQPSLDQTMAAAFASPYAGAGFPPTFAIPQAAGIQTLGLGSPATACPHHLPRQLRIHGGSLGGLGTRVPGQGPFPGEGTPRPQSRLGQGSGRTGLWRPTCGRRQPEAANRTVFVVWFPSSTSGRARGPPVVGGMSLVVEFEWPGKRAARG	1.41004106953519e-05
NONHSAT060335.2_1556839_1567590	NONHSAG024379.2	NONHSAG024379.2		NONHSAT060335.2	MGPPTLLADQMSVIGSRKKSVNMTECVPVPSSEHVAEIVGRQAARSRPCGPRQTPTSRPQCGARSRSSS	0.00201903042931375
NONHSAT060336.2_1556839_1567863	NONHSAG024379.2	NONHSAG024379.2		NONHSAT060336.2	MSALGLGGAGDTPSPPDVFAGFAPHPAALGPPTLLADQMSVIGSRKKSVNMTECVPVPSSEHVAEIVGRQAARSRPCGPRQTPTSRPQCGARSRSSS	0.000930926803206854
NONHSAT060336.2_1556759_1556843	NONHSAG024379.2	NONHSAG024379.2		NONHSAT060336.2	VTGRKEDVEMAKREILSAAEHFSIIRA	0.00492050601084139
NONHSAT060350.2_1612198_1612411	NONHSAG024386.2	NONHSAG024386.2		NONHSAT060350.2	MEEKDLRDRERRMANNARERVRVRDINEAFRELGRMCQMHLKSDKAQTKLLILQQAVQVILGLEQQVRGR	4.91185777834303e-08
NONHSAT060351.2_1615792_1619453	NONHSAG024386.2	NONHSAG024386.2		NONHSAT060351.2	MDEAIHVLRSHAVGTAGDMHTLLPGHGALASGFTGPMSLGGRHAGLVSAGRGWSWAVGGDPAPPDAPVSPRLQVGGSHPEDGLAGSTSLMHNHAALPSQPGTLPDLSRPPDSYSGLGRAGATA	4.55513709860247e-06
NONHSAT180045.1_1611706_1612417	NONHSAG024386.2	NONHSAG024386.2		NONHSAT180045.1	MSLEEKDLRDRERRMANNARERVRVRDINEAFRELGRMCQMHLKSDKAQTKLLILQQAVQVILGLEQQVRERNLNPKAACLKRREEEKVSGVVGDPQMVLSAPHPGLSEAHNPAGHM	1.17909263606439e-10
NONHSAT060310.2_1461764_1478903	NONHSAG024368.2	NONHSAG024368.2		NONHSAT060310.2	MGSKAKKRVLLPTRPAPPTVEQILEDVRGAPAEDPVFTILAPEAGVQWRDLDSLQAPTPQFK	3.32910363217419e-05
NONHSAT060319.2_1487783_1488190	NONHSAG024369.2	NONHSAG024369.2		NONHSAT060319.2	MNSEAQPDLSILQAWSQGLSGQGIVVSVLDDGIEKDHPDLWANYDPLASYDFNDYDPDPQPRYTPSKEN	1.05617161488152e-05
NONHSAT060278.2_1278927_1279209	NONHSAG024352.2	NONHSAG024352.2		NONHSAT060278.2	MEPAQPADLLPPAPTAGPCSLASWMLSQPGRGSQVKTGGTPTATAQDAEAPLPDCDLCLSPAPVGTWQPRAKAGWAGDPRNLSGNTFSPGWEQ	0.000921218356051396
NONHSAT060283.2_1360164_1360629	NONHSAG024355.2	NONHSAG024355.2		NONHSAT060283.2	MEELAYRRSLRVALDVLSEGSIWSQESSAGTGRADRSLRGKPMEHVSSPCDSNSSSLPRGDVLGSSRPHRRRPCVQQSLSSSFTCEKDPECKVDHKKGLRKSENPRGPLVLPAGGGAQDESGSRIHHKNWTLASKRGGNSAQKASLCLNGSSLS	3.04237578600716e-21
NONHSAT060197.2_891080_891131	NONHSAG024320.2	NONHSAG024320.2		NONHSAT060197.2	MCDLRRPAAGGMMDLA	0.000458481231262135
NONHSAT060206.2_991998_994344	NONHSAG024326.2	NONHSAG024326.2		NONHSAT060206.2	MSSDFRPSLPLPHFNKHLLGAEHGDEPRHGGLTLRLGLHQQGSEPSYLDRTEQLQAVLCSTMEKSVLGGQDQLRVRVTELEDEVRNLRKINRDLFDFSTRFITRPAK	7.1737525258966e-22
NONHSAT060384.2_1979381_1979643	NONHSAG024406.2	NONHSAG024406.2		NONHSAT060384.2	VLCENFPEEMATYLRYVRRLDFFEKPDYDYLRKLFTDLFDRSGFVFDYEYDWAGKP	4.86031903969595e-09
NONHSAT060385.2_1979381_1979917	NONHSAG024406.2	NONHSAG024406.2		NONHSAT060385.2	VLCENFPEEMATYLRYVRRLDFFEKPDYDYLRKLFTDLFDRSGFVFDYDRPPSAPSTPTCPPSLSSGTKPSRTAKTRR	1.6021146198236e-05
NONHSAT060385.2_1979781_1980015	NONHSAG024406.2	NONHSAG024406.2		NONHSAT060385.2	MPSQPQLRDKTQPHSKNQALNSTNGELNADDPTAGHSNAPITAPAEVEVADE	0.000556777925972533
NONHSAT060388.2_1987501_1987672	NONHSAG109468.1	NONHSAG109468.1		NONHSAT060388.2	MVDREVVSLFLHFTVNPKPRVEFIDRPRCCLRGKECSINRFQQVESRWGYSGTSDR	1.18988435788058e-10
NONHSAT060228.2_1218429_1219384	NONHSAG024340.2	NONHSAG024340.2		NONHSAT060228.2	MRRLRHKNVIQLVDVLYNEEKQKMYMVMEYCVCGMQEMLDSVP	5.50636783785536e-05
NONHSAT060233.2_1241832_1244823	NONHSAG024344.2	NONHSAG024344.2		NONHSAT060233.2	MPPAAAMLPAALLRRPGLGRLVRHARAYAEAAAAPAAASGPNQMSFTFASPTQSQPPRLTSASEPPLDELPPAPAPLKTRK	1.9400712688458e-09
NONHSAT060547.2_3751025_3751097	NONHSAG024493.2	NONHSAG024493.2		NONHSAT060547.2	VHIKTMPAATYRLLTGQEQPVYL	0.00303531630379188
NONHSAT180094.1_3751025_3751460	NONHSAG024493.2	NONHSAG024493.2		NONHSAT180094.1	MGFCVEDGIICSLLRGGIAERGGIRVGHRIIEINGQSVVATPHARIIELLTEAYGEVHIKTMPAATYRLLTGQEQPVYL	1.67378145466942e-11
NONHSAT060446.2_2477041_2477125	NONHSAG024440.2	NONHSAG024440.2		NONHSAT060446.2	VVLCLLAIDEEEEDDIALQIHFTLIQS	4.39042618967351e-08
NONHSAT060392.2_1997339_1997456	NONHSAG024409.2	NONHSAG024409.2		NONHSAT060392.2	MAVGSAVFDAMFNGGMATTSTEIELPDVEPAAFLALLK	3.35297547114046e-11
NONHSAT060405.2_2112859_2112955	NONHSAG024416.2	NONHSAG024416.2		NONHSAT060405.2	VNTVTTPKDECEDAKTEAQGEEDDAEGQDQD	4.0013161842908e-07
NONHSAT180061.1_2110710_2114280	NONHSAG024416.2	NONHSAG024416.2		NONHSAT180061.1	MPIQKHRNTETSKSPEKDVPMVEKKSKKPKKKEKKHKEKERDKEKKKEKEKKAEDLDFWLSTTPPPAPAPAPAPVPSTGELSVNTVTTPKDECEDAKTEAQGEEDDAEGQDQDKKSPKPKKKKHRKEKEERTKGKKKSKKQPPGSEEAAGEPVQNGAPEEEQLPPESSYSLLAENSYVKMTCDIRGSLQEDSQVTVAIVLENRSSSILKGMELSVLDSLNARMARPQGSSVHDGVPVPFQL	2.28532337801295e-40
NONHSAT060406.2_2115546_2118828	NONHSAG024417.2	NONHSAG024417.2		NONHSAT060406.2	MQEPHHTLEAMLRPRVTTLPGHIQAVYVQNVVKLYASILQQKEQAGEAEGAQAVTQLMVDRLPQFVQSADLEVQERASCILQLVKHIQKLQAKDVPVAEEVSALFAGELNPVAPKAQKKVPVPEGRVLGHTLPCVALLSGAAWTWTPGSMSHSRTASQRTRGPGPSSTRRSSGVPSTGRRRRTRKSWLGAERPGSRSRPTTPSTSRARHRHRSGTRTPRAWSTFPWCRLTSPSP	5.67149571776212e-06
NONHSAT060406.2_2115347_2116739	NONHSAG024417.2	NONHSAG024417.2		NONHSAT060406.2	MDAWINEPLSDSESEDERPRAVFHEEEQRRPKHRPSEADEEELARRREARKQEQANNPFYIKSSPSPQKRYQDTPGVEHIPVVQIDLSVPLKVPGLPMSDQYVKLEEERRHRQKLEK	4.04038678904905e-23
NONHSAT060680.2_5208238_5208334	NONHSAG024555.2	NONHSAG024555.2		NONHSAT060680.2	VPKSGEGFIDFIGQVHKTKEQFGQDGPISVH	9.58455052590467e-06
NONHSAT060681.2_5212338_5214388	NONHSAG024556.2	NONHSAG024556.2		NONHSAT060681.2	MRQDILSAQNGSSEKREVRQFQFTAWPDHGVPEYPTPFLAFLRRVKTCNPPDAGPIVVH	1.24767624787785e-08
NONHSAT060218.2_1043472_1043850	NONHSAG024334.2	NONHSAG024334.2		NONHSAT060218.2	VNRTFEELTLLRDVREVWEMLGPRIFTFMNDSSNVAMLQVC	1.53182508272127e-05
NONHSAT060218.2_1043058_1043354	NONHSAG024334.2	NONHSAG024334.2		NONHSAT060218.2	MVELRALLQRPRGTSGPLELLSEALCSVRGPSSTVGPSLNWYEASDLMELVGQEPESALPDSSLTPPARS	4.09596244879024e-07
NONHSAT060224.2_1090120_1091896	NONHSAG024337.2	NONHSAG024337.2		NONHSAT060224.2	VGIKTIKVYCQRMQEENITRALIVVQQGMTPSAKQSLVDMAPKYILEQFLQQELLINITEHESLSTSS	3.14241349884059e-12
NONHSAT180033.1_1089894_1090958	NONHSAG024337.2	NONHSAG024337.2		NONHSAT180033.1	MEQFLQQELLINITEHELVPEHVVMTKEEVTELLARYSERTSCPGSRRGTLWRATLG	5.50714283112241e-06
NONHSAT059867.2_74253583_74253649	NONHSAG024164.2	NONHSAG024164.2		NONHSAT059867.2	VIPAISAVAVALMYRLYMAED	4.7707501576631e-10
NONHSAT178631.1_74253364_74253523	NONHSAG024164.2	NONHSAG024164.2		NONHSAT178631.1	MLTTSTDRNLHLKTMILIYLFLFLPTLETKQKELSFLRSNFSSVPFYSSTLF	9.71464100444588e-05
NONHSAT178631.1_74291847_74291901	NONHSAG024164.2	NONHSAG024164.2		NONHSAT178631.1	MGLARGEPRWQSSRTRP	0.0028524959085473
NONHSAT179323.1_1270969_1271629	NONHSAG024351.2	NONHSAG024351.2		NONHSAT179323.1	MSFDTNEQSLEQVFSKYGQISEVVVVKDRETQRSRGFGFVTFENIDDAKDAMMAMNGKSVDGRQIRVDQAGKSSDNRSRGYRGGSAGGRGFFRGGRGRGRGFSRGEGPRLWGEPVRVQEWGLRRLQRLL	8.43518504113865e-13
NONHSAT179323.1_1271467_1274311	NONHSAG024351.2	NONHSAG024351.2		NONHSAT179323.1	VRDRGYGGNRFESRSGGYGGSRDYYSSRSQSGGYSDRSSGGSYRDSYDSYG	1.65742428520944e-09
NONHSAT061079.2_10653224_10653734	NONHSAG024799.3	NONHSAG024799.3		NONHSAT061079.2	MRGTEDGETEAQAKKYLTRGLTAISWKNWGWDSTDARPAAARSSEVKAPVTECFVLTSVVFLNASRRLMRPPMYNLCLTKPHCLPGSGWPSAGVVARKV	0.00230939582294048
NONHSAT061249.2_12465546_12465726	NONHSAG024876.2	NONHSAG024876.2		NONHSAT061249.2	MVERLCERKEGSQFGETISQTPNPKPNKKTFTRVKPYECSVCGKDYMCHSSLNRHMRSH	1.36061315307144e-10
NONHSAT179459.1_11947234_11947306	NONHSAG024863.2	NONHSAG024863.2		NONHSAT179459.1	MLDISQKNLFREVMLETFRNLTS	0.00146422971089928
NONHSAT178474.1_49482397_49483691	NONHSAG023836.2	NONHSAG023836.2		NONHSAT178474.1	MEPYIYPLVSPFVSRIWPKKAIQESNDTNKGKVNFKT	1.1007882344873e-05
NONHSAT178477.1_49482359_49483748	NONHSAG023836.2	NONHSAG023836.2		NONHSAT178477.1	MVCIPCIVIPVLLWIYKKFLEPYIYPLVSPFVSRIWPKKAIQESNDTNKGKVNFKGADMNGLPTKGPTEIC	5.93771711770728e-11
NONHSAT178477.1_49486673_49486718	NONHSAG023836.2	NONHSAG023836.2		NONHSAT178477.1	MEPQTLTVYSVVWT	0.00245793155605966
NONHSAT178478.1_49482389_49483748	NONHSAG023836.2	NONHSAG023836.2		NONHSAT178478.1	MVCIPCIVIPVLLWIYKKFLEPYIYPLVSPFVSRIWPKKAIQESNDTNKGKVNFKGADMNG	2.33323769461623e-09
NONHSAT059228.2_49491691_49491775	NONHSAG023838.2	NONHSAG023838.2		NONHSAT059228.2	MEDKRESKPLVGESMAAMMAFLRTPLD	0.00030845973105717
NONHSAT060490.2_3053869_3054019	NONHSAG024461.2	NONHSAG024461.2		NONHSAT060490.2	MSQLQALALPLTPLPVGLQPPSLPAVSAGTGLLSLSALGSQAHLSKEDK	4.01639039444141e-09
NONHSAT060490.2_3056331_3057720	NONHSAG024461.2	NONHSAG024461.2		NONHSAT060490.2	MASEKSEMQRHYVITTRCPTA	0.0045251250454681
NONHSAT179495.1_15829268_15831283	NONHSAG025011.3	NONHSAG025011.3		NONHSAT179495.1	VKRSTCDLGSSDQPKEHLTNFKSGLLGLVAED	0.00028102227891876
NONHSAT062856.2_17309542_17323287	NONHSAG025079.2	NONHSAG025079.2		NONHSAT062856.2	VGCAVAGSYCEAAAKKAALVAAVEAEAAAEAATEETEDALLKYSFYCISAVLQKYDKIN	1.04533587523575e-05
NONHSAT063026.2_19192227_19192464	NONHSAG025167.2	NONHSAG025167.2		NONHSAT063026.2	MRPEWVMRGGLPQLVSQGKGGSERERVLPPLLPGCRSTSLLAVAPPPHCATPGCASFPASHTAPFLSAKTEERGGRAL	0.000268272543466113
NONHSAT063033.2_19201473_19202008	NONHSAG025169.2	NONHSAG025169.2		NONHSAT063033.2	MKVTFEDATDFFGRVVIYHLRVLGEKGTNRDPCRDLHYRAKLGEPRTHPRNLNFP	5.02551740144019e-05
NONHSAT063040.2_19303957_19316428	NONHSAG025173.2	NONHSAG025173.2		NONHSAT063040.2	MANAPTSAPSAPPSTPTPSAGKRSLLISRRTGLGLASLPGPVKSYSHAKQLPVAHRPSVFQSPDEDEEEDYEQWLEIKVCLTKTVRPTPPSSWCFVPGLGTPDSLL	1.02170857663653e-07
NONHSAT063044.2_19335720_19337217	NONHSAG025175.2	NONHSAG025175.2		NONHSAT063044.2	MISQQIPQFEDVKFEAASLLSELYCQENSVDAAKPLLRKAIQ	1.11066360341792e-09
NONHSAT063052.2_19465414_19498461	NONHSAG025179.2	NONHSAG025179.2		NONHSAT063052.2	VESKKIKMERGLLASDLNTDGDMRVTPEPGAGPTQGLLRATEATAMAMGRGEGLVGDGPVDMRTSHSPPQHH	1.47941775035328e-07
NONHSAT062963.2_18363421_18363583	NONHSAG025128.2	NONHSAG025128.2		NONHSAT062963.2	MYQSHGRSAFVHVPPLGKPYNADQLGRALRAIIEEMLDLLEQSEGKINYCHKH	6.85000593547473e-06
NONHSAT062968.2_18431694_18432738	NONHSAG025131.2	NONHSAG025131.2		NONHSAT062968.2	MPSQPPAGLPGSQPLLPGAMEPSPRAQGHPSMGGPMQRVTPPRGMASVGPQSYGGGMRPPPNSLAGPGLPAMNMGPGVRGPWASPSGNSIPYSSSSPGSYT	8.53239418033424e-06
NONHSAT062971.2_18433466_18434281	NONHSAG025131.2	NONHSAG025131.2		NONHSAT062971.2	MCGAGARRRGQLARVVGPWRPRGMAPARLSRCPCLSVSVGSGDMDGLPKSSPGAVAGLSNAPGTPRDDGEMAAAGTFLHPFPSESVSDCVDSPPAAASGRRGWRAGPGGAAGGPEQDRDRGGPVLARDDHERVMGRQPRASLRA	4.15809766436679e-05
NONHSAT179534.1_18427351_18432875	NONHSAG025131.2	NONHSAG025131.2		NONHSAT179534.1	MALYVYEYLLHIGAQKSAQTFLSEIRWEKNITLGEPPGFLHSWWCVFWDLYCAAPDRREACEHSGEAKAFQDYSAAAAPSPVMGSMAPGDTMAAGSMAAGFFQGPPGSQPSPHNPNAPMMGPHGQPFMSPRFPGGPRPTLRMPSQPPAGLPGSQPLLPGAMEPSPRAQGHPSMGGPMQRVTPPRGMASVGPQLWRWHATPTQLPRRPRPACHEHGPRSSWPVGQPQWKLDPLLLLIPRQLHRTPRRRWAPWNTHHA	1.69565626287194e-06
NONHSAT179534.1_18433793_18434281	NONHSAG025131.2	NONHSAG025131.2		NONHSAT179534.1	MHPFPSESVSDCVDSPPAAASGRRGWRAGPGGAAGGPEQDRDRGGPVLARDDHERVMGRQPRASLRA	0.000249044645126017
NONHSAT060997.2_9787404_9787725	NONHSAG024752.2	NONHSAG024752.2		NONHSAT060997.2	MQEDDCRFSAARVREAMRWKSHPTMGRTWRQGSPCLCPREATLQERVSEFHELGEHSKPIQNMLTHREVSQVGTSSINETRMLNIYTEFSFCLDDYQNKISVYEKP	2.37055227806116e-06
NONHSAT063015.2_19044073_19051768	NONHSAG025161.2	NONHSAG025161.2		NONHSAT063015.2	VLSDLQESVASSRPQEVSAYLTRFCDQCKQDKACRFLAAQKGAYPIIF	1.27072505422716e-05
NONHSAT063015.2_19042843_19044003	NONHSAG025161.2	NONHSAG025161.2		NONHSAT063015.2	VKEAVEQFESQGLI	0.00274052970441186
NONHSAT061156.2_11436041_11436071	NONHSAG024840.2	NONHSAG024840.2		NONHSAT061156.2	VKTQRISPL	0.00173922362827911
NONHSAT179455.1_11436375_11436552	NONHSAG024840.2	NONHSAG024840.2		NONHSAT179455.1	MYPADHHFYDESKPFTCLDGSATIPFDQVNDDYCDCKDGSDEPGEPFLCSSIRCLLNT	0.00145562413844899
NONHSAT063793.2_22514384_22532386	NONHSAG025304.2	NONHSAG025304.2		NONHSAT063793.2	MSEETLQSKLAAAKKKLPWGAVQGSRAMSDLLLLLLDLTLLLLLMLLGFAGYSGQLAGVAVSAGSPPIPTSSMWSPMVRLGGFSPELQHLPQTLLHR	0.0035676014169745
NONHSAT180218.1_16647232_16660095	NONHSAG025048.2	NONHSAG025048.2		NONHSAT180218.1	MLFGTLLMNAGAVLNFKLKKKDTQGFGEESREPSTGCSALESQR	2.01173826773194e-08
NONHSAT239863.1_23406081_23415971	NONHSAG025352.3	NONHSAG025352.3		NONHSAT239863.1	MLPCDLQVLGRAQTAKMPGHSRRWEREETVTYP	0.000130286335609445
NONHSAT239864.1_23406092_23415971	NONHSAG025352.3	NONHSAG025352.3		NONHSAT239864.1	MLPCDLQVLGRAQTAKMPGHSRRRRL	0.0019681624791369
NONHSAT064266.2_33796464_33796728	NONHSAG025495.2	NONHSAG025495.2		NONHSAT064266.2	MPRGAAEPRARSRRARPFALGNLGPDRCPLRPGWAAARRWLGAGVGGWFSLQQSREAAGERGGRRGGGSGGRAAGERREEEAAAAEA	0.000165412790983829
NONHSAT064287.2_34299901_34352829	NONHSAG025509.2	NONHSAG025509.2		NONHSAT064287.2	MHRSSLTGPDLVAAVKQRRKHSSGEQDTSTLPSPPLLTTVEDVNQDNKTKTWPPKAPWQHPSPLPSTLPSPSAPLYAVTSPGSQWNDTMQMLQSPVWAATNDCSA	0.00225312574637624
NONHSAT179586.1_24105978_24126705	NONHSAG025369.2	NONHSAG025369.2		NONHSAT179586.1	MEEWQHLDIAQQNLYRNVMLENYRNLAFLGMCPHFAQDLWPEQGMEDSFQKAILRRYGKYGHENLQLRKGCKSVDEYKVNKEGYNGLNQCFTTAQSKVFQCDKYLKVFYKFLNSNRPKIRHTEKKSFKCKKRVKLFCMLSHKTQHKSIYHREKSYKCKECGKTFNWSSTLTNHRKIYTE	1.02247928400342e-05
NONHSAT179717.1_36773212_36773347	NONHSAG025666.3	NONHSAG025666.3		NONHSAT179717.1	MAVSLELMHPDANSPSECRGDETLTGQFNLYMGESRAQSALRGK	0.000745402732812874
NONHSAT239330.1_36573514_36574878	NONHSAG076117.2	NONHSAG076117.2		NONHSAT239330.1	MTARFYTLRIKLARFHFSWANI	0.0016597639142585
NONHSAT060901.2_8402101_8402538	NONHSAG024696.2	NONHSAG024696.2		NONHSAT060901.2	VGALLVYDIAKHLTYENVERWLKELRDHADSNIVIMLVGNKSDLRHLRAVPTDEARAFAERTTCPSSRPQPWIPLT	2.87450803720667e-08
NONHSAT060901.2_8403426_8403555	NONHSAG024696.2	NONHSAG024696.2		NONHSAT060901.2	VSQKQIADRAAHDESPGNNVVDISVPPTTDGQKPNKLQCCQN	4.24146733072136e-09
NONHSAT066415.2_40737030_40737719	NONHSAG025843.2	NONHSAG025843.2		NONHSAT066415.2	MEQVTKVLEDFVDGDHVILKSTWHA	0.00162175285102338
NONHSAT066415.2_40737768_40739509	NONHSAG025843.2	NONHSAG025843.2		NONHSAT066415.2	VVGSSLLFVHDHTGLAKVWMIDFGKTVALPDHQTLSHRLPWAEGNREDGY	6.9538500170671e-06
NONHSAT065906.2_35752440_35752831	NONHSAG025600.2	NONHSAG025600.2		NONHSAT065906.2	MDEEAGKTPSDTHNKDCSIAATG	0.00422012942102032
NONHSAT066634.2_43846940_43847333	NONHSAG025957.2	NONHSAG025957.2		NONHSAT066634.2	MESKTYETKKIFSENDIFEINFSQWEMKDKSKTLGLEASIFRNNWKCKSIFEGLKGHQEGYFSQMIISYEKIPSYRKSKSLTPHQRIHNTEKSYVCKECGKACSHGSKLVQHERTHTAEKHFECKECGKN	1.01167766263363e-08
NONHSAT062772.2_16128025_16132213	NONHSAG025027.2	NONHSAG025027.2		NONHSAT062772.2	MALDYGIKFMETSAKANINVENHFSLSPEISKQKWTKN	0.00368797781952255
NONHSAT066441.2_41342167_41344763	NONHSAG025862.2	NONHSAG025862.2		NONHSAT066441.2	VVEPWREIEGFRLSAHCSCDSRDNTLQVDIN	0.00318958211386501
NONHSAT066641.2_43901620_43901716	NONHSAG025958.2	NONHSAG025958.2		NONHSAT066641.2	VRMRGAEDQKTQGVNGACHPWSFSRISGLSA	2.93588255818784e-07
NONHSAT066562.2_42509207_42509228	NONHSAG025909.2	NONHSAG025909.2		NONHSAT066562.2	MNEVTY	0.00103199174406605
NONHSAT066656.2_44081092_44086174	NONHSAG025966.2	NONHSAG025966.2		NONHSAT066656.2	MYRDVMLENFRNLLSVGHQLSHRDTFHFQREEKFWIMETATQREGNSGGKIQTELESVPETGPHEEWSCQQIWEQTASELTRPQDSISSSQFSTQGDVPSQVDAGLSIIHIGETPSEHGKCKKFFSDVSILDLHQQLHSGKISHTCNEYRKRFCYSSALCLHQKVHMGEKRYKCDVCSKAFSQNSQLQTHQRIHTGEKPF	4.92051901020282e-12
NONHSAT066779.2_45423257_45423891	NONHSAG026037.2	NONHSAG026037.2		NONHSAT066779.2	MAVLAVGRLDPSAVFPLRLQDQQVRPRGAETVRPGPQLQMDPGKDKEGVPQPSGPPARKKFVIPLDEDEVPPGVVGQ	4.23979396091414e-05
NONHSAT239437.1_45767863_45768409	NONHSAG026053.3	NONHSAG026053.3		NONHSAT239437.1	VPVPSTLSPRAPRAPEIVSWSREMSEDLGAPAPAVGTGEEGWWTGCPRESWTCAARGPSPLAGRAASGPGPVALSPVLEPVADLRERQAGECGQAALLVRRGVAVAAVAGLERCAGALLEAVDCLLAVPDGLGQRELLAQSILVHCAKRAAAGPLGLMVARAQVEVLQEGVVGGGEGAALE	0.000549138106576395
NONHSAT239437.1_45771254_45771665	NONHSAG026053.3	NONHSAG026053.3		NONHSAT239437.1	VSPISGRGDQEPGRGSAEWAAGLRQGKERGLTWEGGSVARGLGTPVTAGRRRKRHRARGGAKEGGGAACPSVGPFPPPGVYTRPAEQTAHLLPVLRGRGHMRDSPVAPSACSNSIRSCNCRTCASRSRFRASASRS	0.00024775012229834
NONHSAT239440.1_45768742_45771665	NONHSAG026053.3	NONHSAG026053.3		NONHSAT239440.1	MARFLLLLFGRRRRRHRLPPSRRPRARLRRQGVYTRPAEQTAHLLPVLRGRGHMRDSPVAPSACSNSIRSCNCRTCASRSRFRASASRS	7.82040533030006e-05
NONHSAT066961.2_47275391_47275580	NONHSAG026116.2	NONHSAG026116.2		NONHSAT066961.2	MCSTPRMHRLWIGPAFFLMTSLSVSGAVIPRNGGPGGVSSGPCLLQLLCGQAGSSTIRKIPS	8.22202449120315e-08
NONHSAT180374.1_36003336_36007217	NONHSAG025630.2	NONHSAG025630.2		NONHSAT180374.1	MCLLGLGRRLQDLEQGLGHWALAQSGMVQLQALQVDLRGAAERVEALLAFGEGLAQRSEPRAWAALEQILRALGAYRDSIFRRLWQLQAQLVSYSLVFEEANTLDQDLEVEGDSDWPGPGGVWGPWAPSSLPTSTELEWDPAGDIGGLGPLGQKTARTLGVPCELCGQRGPQGRGQGLEEADTSHSRQDMLESGLGHQKRLARHQRHSLLRKPQDKKRQASPHLQDVRLEGNPGAPDPASRQPLTFLLILFLLFLLLVGAMFLLPASGGPCCSHARIPRTPYLVLSYVNGLPPV	0.000292957217234853
NONHSAT180374.1_36010922_36013400	NONHSAG025630.2	NONHSAG025630.2		NONHSAT180374.1	MMEEQDARVPALEPFRVEQAPPVIYYVPDFISKEEEEYLLRQVGFLIPEGWFLSGCPHGSSATWTKCQTSASLEASQLTMSS	3.93910890684815e-06
NONHSAT180378.1_36113754_36114047	NONHSAG025636.2	NONHSAG025636.2		NONHSAT180378.1	VFFQSHSARAEDAMRLYYVCTAPHCGHRWTE	1.54241456167403e-06
NONHSAT179894.1_50480589_50481947	NONHSAG026308.3	NONHSAG026308.3		NONHSAT179894.1	VESHLSDQLTLHVDVAGNVVGVSVVTHPGGCRGHEVEDVDLELFNTSVQLQPPTTAPGPETAAFIERLEMEQAQKAKNPQEQKSFFAKYWHIILGGAVLLTALRPAAPGPAPPPQEA	1.10281274031345e-13
NONHSAT179895.1_50480613_50505783	NONHSAG026308.3	NONHSAG026308.3		NONHSAT179895.1	MTLHVDVAGNVVGVSVVTHPGGCRGHEVEDVDLELFNTSVQLQPPTTAPGPETAAFIERLEMEQAQKAKNPQEQKSFFAKYEPEAQEEQVEGAEDGTPEAGTPEAGTPEDGTPVAGDGVCEERRGGILGAYSSTGGA	9.34287987538366e-09
NONHSAT180547.1_51860925_51878494	NONHSAG026385.2	NONHSAG026385.2		NONHSAT180547.1	VAVGFTREEWQFLDQSQKVLYKEVMLENYINLVSIGYRGTKPDSLFKLEQGEPPGIAEGAAHSQICPGYSFRRRTLQMEGMQES	8.41351781520259e-05
NONHSAT180547.1_51880784_51880874	NONHSAG026385.2	NONHSAG026385.2		NONHSAT180547.1	MAYRNKTFSVMEEGASRLGKIIISSGSLT	0.00375602754603379
NONHSAT067130.2_48960812_48961010	NONHSAG026205.2	NONHSAG026205.2		NONHSAT067130.2	MCTKVPELIRTIMGWTLDFLRERLLGWIQDQGGWVRLLKPPHPHHRALTTAPAPPSLPPATPLGP	3.65402587100779e-06
NONHSAT067131.2_48956210_48960837	NONHSAG026205.2	NONHSAG026205.2		NONHSAT067131.2	VDTDSPREVFFRVAADMFSDGNFNWGRVVALFYFASKLVLKPCAPRCRN	2.82565355967406e-05
NONHSAT067615.2_52986786_52986843	NONHSAG026433.2	NONHSAG026433.2		NONHSAT067615.2	MDKPCGCPPGVCDHEMGD	0.00277709711671982
NONHSAT067693.2_53571609_53576756	NONHSAG026468.2	NONHSAG026468.2		NONHSAT067693.2	VTFADVAIDFSQEEWACLNSAQRDLYWDVMLENYSNLVSLVWSQHMKIRVYLQKKTFMK	1.76080101484405e-06
NONHSAT067693.2_53576698_53576815	NONHSAG026468.2	NONHSAG026468.2		NONHSAT067693.2	MESAYENKSLPTEKNIHEIRASKRNSDRRSKSLGRNWI	1.22760631214506e-08
NONHSAT179932.1_53571609_53571855	NONHSAG026468.2	NONHSAG026468.2		NONHSAT179932.1	VTFADVAIDFSQEEWACLNSAQRDLYWDVMLENYSNLVSLGMY	2.35512788224652e-07
NONHSAT067151.2_49085543_49086441	NONHSAG026220.2	NONHSAG026220.2		NONHSAT067151.2	VEAEAGVVVAEGLPQPPRASGQTPERGGRYALGKMTQFLPPN	0.00315001371340232
NONHSAT067154.2_49108053_49108383	NONHSAG026220.2	NONHSAG026220.2		NONHSAT067154.2	MRGGGGDMAEPSEAGDAPPDDGPPGELGPDGPDGPEEKGRDRDRERRRSHRSERERRRDRDRDRDRDREHKRGERGSERGRDEARGGGGGQDNGLEGLGNDSRDMYMES	1.18446335557671e-22
NONHSAT179871.1_49104735_49108443	NONHSAG026220.2	NONHSAG026220.2		NONHSAT179871.1	VSLGGTRRGGADVNIRHSGRDDTSRYDERPGPSPLPHRDRDRDRERERRERSRERDKERERRRSRSRDRRRRSRSRDKEERRRSRERSKDKDRDRKRRSSRSRERARRERERKEELRGGGGDMAEPSEAGDAPPDDGPPGELGPDGPDGPEEKGRDRDRERRRSHRSERERRRDRDRDRDRDREHKRGERGSERGRDEARGGGGGQDNGLEGLGNDSRDMYMESEGGDGYLAPENGYLMEAAPE	7.70562593082068e-46
NONHSAT179871.1_49086426_49107661	NONHSAG026220.2	NONHSAG026220.2		NONHSAT179871.1	MPPNLLALFAPRDPIPYLPPLEKLPHEKHHNQPYCGIAPYIREFEDPRDAPPPTRAETREERMERKRREKIERRQQEVETELKMWDPHNDPNAQGDAFKTLFVARVNYDTTESKLRREFEVYGPIKRIHMVYSKRSGKPRGYAFIEYEHERDMHSAYKHADGKKIDGRRVLVDVERGRTVKGWRPRRLGEPRWYQKRRG	2.50989382156512e-31
NONHSAT179872.1_49104683_49108443	NONHSAG026220.2	NONHSAG026220.2		NONHSAT179872.1	VDVERGRTVKGWRPRRLGGGLGGTRRGGADVNIRHSGRDDTSRYDERDRDRDRERERRERSRERDKERERRRSRSRDRRRRSRSRDKEERRRSRERSKDKDRDRKRRSSRSRERARRERERKEELRGGGGDMAEPSEAGDAPPDDGPPGELGPDGPDGPEEKGRDRDRERRRSHRSERERRRDRDRDRDRDREHKRGERGSERGRDEARGGGGGQDNGLEGLGNDSRDMYMESEGGDGYLAPENGYLMEAAPE	6.13466465349053e-51
NONHSAT179873.1_49107662_49108443	NONHSAG026220.2	NONHSAG026220.2		NONHSAT179873.1	VNIRHSGRDDTSRYDERPGPSPLPHRDRDRDRERERRERSRERDKERERRRSRSRDRRRRSRSRDKEERRRSRERSKDKDRDRKRRSSRSRERARRERERKEELRGGGGDMAEPSEAGDAPPDDGPPGELGPDGPDGPEEKGRDRDRERRRSHRSERERRRDRDRDRDRDREHKRGERGSERGRDEARGGGGGQDNGLEGLGNDSRDMYMESEGGDGYLAPENGYLMEAAPE	4.31526573623048e-45
NONHSAT179699.1_35877740_35879122	NONHSAG025618.2	NONHSAG025618.2		NONHSAT179699.1	MGPSELEAPAPGGSSEDKGGLQPPDSKDDTPMTLPKGSTEQDAASPEKEKMNPLEQYERKVNASVPRGFPFHSSEIQRDELLGQGCPVRLCRVC	2.32172991623293e-08
NONHSAT179699.1_35879106_35879441	NONHSAG025618.2	NONHSAG025618.2		NONHSAT179699.1	VSGLLIMGAGGGSLIVLSMLLLRRKKPYGAISHGVVDPMLTLEEQQLRELQRHGYENPTYRFLEERP	4.11231687028205e-09
NONHSAT068014.2_55262369_55262492	NONHSAG026572.2	NONHSAG026572.2		NONHSAT068014.2	VPARLCAVPGRGAEKGTSSLDPTSHALTLIPVLLSTQLFQ	0.000338709385043261
NONHSAT068014.2_55262607_55265364	NONHSAG026572.2	NONHSAG026572.2		NONHSAT068014.2	VRECREPELGLEELLRHRCQLLQQHEEYQEELEFCEKLLQTCFSSPADDSMDR	8.86039413030057e-12
NONHSAT068054.2_55651317_55651428	NONHSAG026596.2	NONHSAG026596.2		NONHSAT068054.2	MEGDSRGGAGGEASDPESAASSLSGASEEGSASERR	1.26257242597506e-06
NONHSAT068054.2_55649433_55651300	NONHSAG026596.2	NONHSAG026596.2		NONHSAT068054.2	MALMNSVKTQLHMALERNSWLQKRIEDLEEERDFLRCQLDKFISSARMEAGTTAG	9.79845361399466e-07
NONHSAT068289.2_57878595_57888979	NONHSAG109680.1	NONHSAG109680.1		NONHSAT068289.2	VVTEPRSRGAVVLRCTEATLELCDGAQRDPLLGQDTDRRAHISWLVALSSRLCLKPRGSMAAAATLRLSAQESHSVIQTGVQWRDHSSPQPPPTGDILIQKLAGHGGTCL	0.000188368150517073
NONHSAT068450.2_58514053_58519629	NONHSAG026739.2	NONHSAG026739.2		NONHSAT068450.2	MQDRGEKPHQCAVCWRSFSLRDYLLKHMVTHTGVRAFQCAVCAKRFTQKSSLNVHMRTHRPERAPCPACGKVFSHRALLERHLAAHPAP	2.70247410551633e-07
NONHSAT068493.2_233096_233225	NONHSAG110066.1	NONHSAG110066.1		NONHSAT068493.2	MEGNVALRSSAAVFTYCKSRGLFAGVSLEGSCLIERKETNRK	0.00500776540696001
NONHSAT068493.2_247572_249803	NONHSAG110066.1	NONHSAG110066.1		NONHSAT068493.2	VIKAGFLVTARGGSGIVVARLPDGNGLHPQPLG	0.000473977451688091
NONHSAT068117.2_56368211_56368520	NONHSAG026624.2	NONHSAG026624.2		NONHSAT068117.2	VSQVARLLAMYASAFRSLGAGPWGLHMRTASPRLLPETTRAHTRCGRCFRSAGSRETWVGSVAVSPFLGSIFPSATRRLGHYEVCVASGRSVSEALRGGVGG	0.00315260819421619
NONHSAT068119.2_56373246_56376944	NONHSAG026624.2	NONHSAG026624.2		NONHSAT068119.2	VMLENYQNLVWLGLSISKSVISLLEKRKLPWIMAKEEIRGPLPGYFKVSEMTISQEPKAKTRTLFGKGMCQVQRLRSYLQRGLLMKYYRSLTQ	0.000339815364933501
NONHSAT069084.2_10040569_10042852	NONHSAG026976.3	NONHSAG026976.3		NONHSAT069084.2	MLRGQGKPKRAVTQKAPAETRPFFPGPEKTPPPPGSPRACRRHLARCPGHLFFSPYISVARVSWCGLPTSAAPDSIPSAWNMPTLVCFDFAKLHETAGRGGSRL	0.00287612339232792
NONHSAT056251.2_78855690_78855849	NONHSAG022904.2	NONHSAG022904.2		NONHSAT056251.2	MIPCYISSPDECLWMDWVTEKNINGHQAKFFACIKRSDGSCAWYRGAAPPKQ	1.49660059537744e-11
NONHSAT176628.1_78857577_78924963	NONHSAG022904.2	NONHSAG022904.2		NONHSAT176628.1	MIRAKAVSEKEVDSGNDIYGNPIKRIQYEIKQIKMFKGPEKDIEFIYTAPSSAVCGVSLDVGGKKEYLIAGVPRGTARCTSPSVTSSCPGTP	3.94274963563129e-06
NONHSAT176628.1_78873916_78925061	NONHSAG022904.2	NONHSAG022904.2		NONHSAT176628.1	MALGLLLLATLLRPADACSCSPVHPQQAFCNAD	8.49250880268925e-06
NONHSAT184193.1_9406833_9408193	NONHSAG026960.2	NONHSAG026960.2		NONHSAT184193.1	MPFVPPEEEFIMGVSKYGIKVSTSDQYDVLHRHALYLIIRMVCYDDGLGAGKSLLALKTTDASNEEYSLWVYQCNSLEQAQAICKVLSTAFDSVLTSEKP	1.69313116499477e-11
NONHSAT069460.2_20592612_20592735	NONHSAG027167.2	NONHSAG027167.2		NONHSAT069460.2	MGVVLPPAGERQELEEAKKDPLRAQGPADTSTSDFWPPGL	0.0010581220126949
NONHSAT068337.2_58259485_58259653	NONHSAG026712.3	NONHSAG026712.3		NONHSAT068337.2	MRRHSRRYLKTGKNAATNRRRKRQKCVFHLEHPEGAQPYQHLDFDPVTLILDLWP	4.21444925646406e-08
NONHSAT179999.1_58230455_58277336	NONHSAG026714.3	NONHSAG026714.3		NONHSAT179999.1	VADWSSEDLCPLHSGLFRCREEMEARSMLVPPQASVCFEDVAMAFTQEEWEQLDLAQRTLYREVTLETWEHIVSLAGARRGPVQGRAGGPPRNEAQQKAETVQGQKDLRECGQLEPSGVGQKDLRECGQLEPLGSQLLRPHW	9.01158343172154e-08
NONHSAT068352.2_58312198_58312510	NONHSAG026716.3	NONHSAG026716.3		NONHSAT068352.2	VCDHGTGDRRDPWYSTVGLLPPVRAMSQRNLNAKTEQGPTGVTMTSNPITWGQIKKTTQEAEKLLERQGQAKTPDSMFLAMLAVVSCAVCFPCVEAKTYWAYV	1.3630131153011e-10
NONHSAT068353.2_58306159_58312297	NONHSAG026716.3	NONHSAG026716.3		NONHSAT068353.2	MIRRTTNPWTGESAGGEYKEMDKPCGCPPGVCDHGTGDRRDPWYSTVGLLPPVRAMSQRNLN	9.30650273181143e-10
NONHSAT240243.1_58322425_58325305	NONHSAG026717.3	NONHSAG026717.3		NONHSAT240243.1	MMISMACLYGEFKACGDHAA	0.00499149899814578
NONHSAT240244.1_58322438_58325305	NONHSAG026717.3	NONHSAG026717.3		NONHSAT240244.1	MMISMACLYGVQGMW	0.00444932947138048
NONHSAT181352.1_18560558_18563843	NONHSAG027119.3	NONHSAG027119.3		NONHSAT181352.1	VATAIVRPEGPPAPPREFRSRRLTGTQETTCTRRTLGRGGSAPDAISCDGT	0.00112095896847269
NONHSAT241845.1_31531410_31533750	NONHSAG079762.2	NONHSAG079762.2		NONHSAT241845.1	MLNRGRPYPAILILRGTAFCTGNGVLQGYYLIYCAEYPDGWYTDIRFSLGVFLFILGMGINIHSDYILR	0.00422419070597252
NONHSAT181439.1_24124343_24142545	NONHSAG027227.3	NONHSAG027227.3		NONHSAT181439.1	MLFVTTMKNVDSDDLVTGTLPKLKSSKEWLEPKPLCFMEVLAKEDTEAAIQSILYKENSVIKELDKYLQHHAFLNARRKEMLYKRWVDCVADPLQKKIIEKVCSHKKIKKRRQGELDGFLKHVNKKGNAFIEHYDPKEYDPFYMSKKDPNFLKMFFVMKWEYANSTSAAY	6.7021167736696e-06
NONHSAT240455.1_27356847_27357132	NONHSAG027323.3	NONHSAG027323.3		NONHSAT240455.1	VHKRGQSHRALRSQPSSRASSAAPGTLQGLMGVAVSKRGDRRLRGQRDPTRPRREPGVGGLPGRARALDP	0.00118551292972508
NONHSAT240456.1_27356830_27357132	NONHSAG027323.3	NONHSAG027323.3		NONHSAT240456.1	MTPPPQCTRRGQSHRALRSQPSSRASSAAPGTLQGLMGVAVSKRGDRRLRGQRDPTRPRREPGVGGLPGRARALDP	0.00119952199426028
NONHSAT069735.2_27207572_27207692	NONHSAG027309.2	NONHSAG027309.2		NONHSAT069735.2	MEQQLAADHRHSEDMSVGVSTSAPLSPTSGTSVGMSTFS	2.17207259758314e-07
NONHSAT069735.2_27211485_27211518	NONHSAG027309.2	NONHSAG027309.2		NONHSAT069735.2	MISGSTKGPS	6.75108299325668e-05
NONHSAT070096.2_37107475_37109268	NONHSAG027471.2	NONHSAG027471.2		NONHSAT070096.2	VDLYALGLILAELLHVCDTAFETSNFSQTYGMASSQIYLIK	0.00117065323616913
NONHSAT070226.2_39272278_39272518	NONHSAG027542.2	NONHSAG027542.2		NONHSAT070226.2	MYVMNNCLLSISGKASQLYSHNLPGLFDYARQMQKLPVAIPAHKLPDRILPR	9.3058761055463e-07
NONHSAT070244.2_39474548_39474602	NONHSAG077291.2	NONHSAG077291.2		NONHSAT070244.2	MNLWMWKLQIQMESRLY	8.11068925274358e-05
NONHSAT069958.2_31869945_31920846	NONHSAG027413.2	NONHSAG027413.2		NONHSAT069958.2	VDIYRTPLYDLRIDQKIYGELWKTGMFERMSLQTDEDEHSIEMHLPYTAKAMERV	0.00473362643972147
NONHSAT184438.1_32024183_32029610	NONHSAG027413.2	NONHSAG027413.2		NONHSAT184438.1	VLAKERPPNPIEFLASYLLKNKAQFEDRN	7.3822277378583e-06
NONHSAT070621.2_48374948_48375149	NONHSAG027720.2	NONHSAG027720.2		NONHSAT070621.2	MQKKRSYGNAFHHPSAVRLQESDSLATSIDPKEDHNYSASSMAAQRCASRSSVSSLSSVDEVYEFI	1.35792130701999e-08
NONHSAT070575.2_47429742_47429883	NONHSAG027694.2	NONHSAG027694.2		NONHSAT070575.2	MNLVEAFVEDAELRQTLQEDLLRRFPDLNRLAKKFQRQAANLQDCY	1.85994226209093e-09
NONHSAT070575.2_47416328_47429746	NONHSAG027694.2	NONHSAG027694.2		NONHSAT070575.2	MAALLNKCKTPQGQRLVNQWIKQPLMDKNRIEES	4.82588736158213e-10
NONHSAT184595.1_46581477_46615074	NONHSAG027668.2	NONHSAG027668.2		NONHSAT184595.1	MENFSILETHLTWLCICSGFVTAVNLVLYLVVKPNTSSKRSSLSHKVTGFLKCCIYFLMSCFSFHVIFVLYGAPLIELALETFLFAVILSTFTTVPCLCLLGPNLKAWLRVFSRNGVTSIWENSLQITTISSFVGAWLGALPIPLDWERPWQVWPISCTLGATFGYVAGLVISPLWIYWNRKQLTYKNN	1.01787932187889e-11
NONHSAT069887.2_30156690_30158622	NONHSAG027383.2	NONHSAG027383.2		NONHSAT069887.2	MFSCANCDTILTNRSELISTRFTGATGRAFLFNK	0.000160022541942069
NONHSAT069887.2_30158627_30158780	NONHSAG027383.2	NONHSAG027383.2		NONHSAT069887.2	MQYSEVQDRVMLTGRHMVRDVSCKNCNSKLGWIYEFATEDSQRYKEGRVI	1.11445031776602e-14
NONHSAT181775.1_54138668_54304802	NONHSAG027765.3	NONHSAG027765.3		NONHSAT181775.1	VVGWVKNTSKGTVTGQVQGPEDKVNSMKSWLSKVGSPSSRIDRTNFSNEKTISKLEYSNFSIRY	4.31696257493512e-09
NONHSAT070107.2_37199716_37201724	NONHSAG027476.2	NONHSAG027476.2		NONHSAT070107.2	MEPLAKKIFKGVLVAELVGVFGAYFLFSKMHTSQDFRQTMSKKYPFILEVYYKSTEKSGMYGIRELDQKTWLNSKN	7.35488562836558e-20
NONHSAT239590.1_58356672_58357653	NONHSAG026721.3	NONHSAG026721.3		NONHSAT239590.1	MVLQELRALAESLSALGAGEGLLAAVRAPVLPQPRHTHEGLAAVGTGVWPCARVDLQVLGQVGALAEGLATVPAGVRPRARVHAPVLQEIGVPAEGLAALRALVGLLARVRASVLHQRGASAEGLAAVRAAEGLQAAVCLLVVDELRVRAEGLAALPASVGLLAAVDALVLAEVGAPGEGLAALGARVRLLACVHAPMLQQVRALAERLAALPAPAARLLWERRRAQRPVCRLAPGPSPVPPTVCGAQLPAGASLFVRRPQCGLLPLAVPCLPRNLRGVFPGPPASRHSPLREAPRGSLHIAEDLAFLWGHLQGPPSWGLHLAPVT	0.00459754900390045
NONHSAT239593.1_58354518_58355259	NONHSAG026721.3	NONHSAG026721.3		NONHSAT239593.1	MQSDCRAHRRDEDQLGTAAALASAVRDGELWRLPLFGPISILLSTCCMLSVLLRASTWMEAVCSGWTGGECILCRRDNQVLRPEVITRPGALRQGLVARPEEQSSGCAQNSEVRPLNSDRTFQPIGNEAAQAARGLVKSEVCRDGAVILCFLWQSQHQPRCTLLLASLGSPALRVVAASCKYPALRFCNIHFCSLSLAKPAQSVPNLYPLCLKYLVWFLFPDLTLTGVVLGIKKVPWPGAVAHAYN	2.12881857067206e-14
NONHSAT241884.1_41537765_41933441	NONHSAG027562.3	NONHSAG027562.3		NONHSAT241884.1	MSSWMRFLISIICTWRFIQERITGADLNHGAHKWGGCSSGHGKNFLLQLETAFCVVDSLVWLFG	0.00193505546908158
NONHSAT070922.2_61143847_61144920	NONHSAG027873.3	NONHSAG027873.3		NONHSAT070922.2	MALLTSPNDPCCRKMSRGTIPAMKRECQYNSHKGSSCGPQTKNHCITSAGCIGEKGAGTEKPEINHLSFLEKRMLRLSRFG	1.43102411751316e-09
NONHSAT070926.2_61143847_61144789	NONHSAG027873.3	NONHSAG027873.3		NONHSAT070926.2	MHYISNCIGEKGAGTEKPEINHLSFLEKRMLRLSRFG	1.70045597795297e-06
NONHSAT070926.2_61143900_61144920	NONHSAG027873.3	NONHSAG027873.3		NONHSAT070926.2	MALLTSPNDPCCRKMSRGTIPAMKRECQYNSHKGSSCGPQTKNHCITSATALERKAPGQKSLR	0.00319474380556124
NONHSAT070940.2_61163058_61163163	NONHSAG027875.2	NONHSAG027875.2		NONHSAT070940.2	MQVMNLNVPMRPGILVQRQSKEVLATPLENRRDM	5.44440781059028e-05
NONHSAT071352.2_69644525_69644621	NONHSAG028082.3	NONHSAG028082.3		NONHSAT071352.2	VRTLSKTVSRLEMYRRDSNRETAKGCVQGRS	0.000448265941249685
NONHSAT242221.1_74834620_74834797	NONHSAG028239.3	NONHSAG028239.3		NONHSAT242221.1	MAPRSVPAAQTFSAPRPGVGRKRVPAGSRKRLMEARPLCQSPACRPARADLPSALGHG	9.04050325409576e-05
NONHSAT182031.1_74502689_74503754	NONHSAG077475.2	NONHSAG077475.2		NONHSAT182031.1	MFSALDAVLQRSLRAHRHPPGRAGREAASGGKLRRPPRHFSPPNSPRQPWERLARLREGPVLLCAKGGSKSWCCRLWMKLFAQKLLENSPGRQVLARPDRKAHRASIRRKGSGEP	1.1054572410345e-08
NONHSAT182033.1_74502689_74503754	NONHSAG077475.2	NONHSAG077475.2		NONHSAT182033.1	MFSALDAVLQRSLRAHRHPPGRAGREAASGGKLRRPPRHFSPPNSPRLTSREVLFPIKPWERLARLREGPVLLCAKGGSKSWCCRLWMKLFAQKLLENSPGRQVLARPDRKAHRASIRRKGSGEP	4.57433676684876e-10
NONHSAT071161.2_65087001_65129906	NONHSAG027988.2	NONHSAG027988.2		NONHSAT071161.2	MNPEYDYLFKLLLIGDSGVGKSCLLLRFAE	0.00085875321889771
NONHSAT071161.2_65129902_65129986	NONHSAG027988.2	NONHSAG027988.2		NONHSAT071161.2	VARRVRAAAAAARAAVAAAAAAVTCPA	0.00106478050672875
NONHSAT184765.1_65104724_65129906	NONHSAG027988.2	NONHSAG027988.2		NONHSAT184765.1	MNPEYDYLFKLLLIGDSGVGKSCLLLRFAVS	0.00102692959405022
NONHSAT072269.2_88886003_88886156	NONHSAG028469.2	NONHSAG028469.2		NONHSAT072269.2	MLIYWASTRESGVPDRFSGSGSGTDFTLTISSLQAEDVAVYYCQQYYSTP	1.89343293112016e-06
NONHSAT072031.2_85625544_85636085	NONHSAG028392.2	NONHSAG028392.2		NONHSAT072031.2	MKPTFTKQQIANLDKQAKLSRAYDGTTYLPGIVGLNNIKANDYANAVLQEMALTFCLGF	2.78914339789658e-06
NONHSAT072031.2_85636069_85639241	NONHSAG028392.2	NONHSAG028392.2		NONHSAT072031.2	MSWFLNALHSALGGTKKKKKTIVTDVFQGSMRIFTKKLPHPDLPAEEKEQLLHND	5.78599135819329e-11
NONHSAT185134.1_95982326_95991612	NONHSAG028600.2	NONHSAG028600.2		NONHSAT185134.1	MKGIHRAVFYRDLEELKFVLLTRYDINKRDRKERTALHLACATGQPEMVHLLVSRRCELNLCDREDRTPLIKAVQLRQEACATLLLQNGADPNITDVFGRTALHYAVYNEDTSMIEKLLSYGANIEECSEDEYPPLFLAVS	0.00016379459306287
NONHSAT185077.1_88857360_88857678	NONHSAG028467.3	NONHSAG028467.3		NONHSAT185077.1	VAAPSVFIFPPSDEQLKSGTASVVCLLNNFYPREAKVQWKVDNALQSGNSQESVTEQDSKDSTYSLSSTLTLSKADYEKHKVYACEVTHQGLSSPVTKSFNRGEC	1.52065769611659e-20
NONHSAT072854.2_102338853_102340177	NONHSAG028751.2	NONHSAG028751.2		NONHSAT072854.2	MENEALIVRCPRQGKPSYTVDWYYSQTNKSIPTQERNRVFASGQLLKFLPAAVADSGIYTCIVRSPHSIGLDMRMSPYIKNNQIAMFQII	5.58254876855143e-05
NONHSAT072854.2_102339032_102340732	NONHSAG028751.2	NONHSAG028751.2		NONHSAT072854.2	MYCQKPTFNRTGYANVTIYKKQSDCNVPDYLMYSTVSGSEKNSKIYCPTIDLYNWTAPLEWFKIVRLFKDQGTGRTSHFWSLIM	1.66341893031773e-06
NONHSAT072854.2_102340713_102342252	NONHSAG028751.2	NONHSAG028751.2		NONHSAT072854.2	MVIDNVMTEDAGDYTCKFIHNENGANYSVTATRSFTVKVSKAFLCFQ	1.49799594556648e-06
NONHSAT072854.2_102338147_102338219	NONHSAG028751.2	NONHSAG028751.2		NONHSAT072854.2	MKSITNCLMCGDLHCRMPVTHLE	0.00398774489239462
NONHSAT073679.2_112019445_112019514	NONHSAG028960.2	NONHSAG028960.2		NONHSAT073679.2	VDIALGMEYLSNRNFLHRDLAA	3.21516936660281e-06
NONHSAT073679.2_112009949_112019437	NONHSAG028960.2	NONHSAG028960.2		NONHSAT073679.2	VCIEMSSQGIPKPMVILPFMKYGDLHTYLLYSRLETGPKIFLCRHY	1.01631749578766e-05
NONHSAT072743.2_99181243_99195705	NONHSAG028691.2	NONHSAG028691.2		NONHSAT072743.2	VPPLKRAITTLMAGILRLVVQWPPGRLQTVTKGVESLICTDWIRHKFTRSRIPEKVFQASPEDHEKYGGDPQNPHKLHIVTRIKSTRRRPYWEKDIIKMLGLEKAHTPQVHKNIPSVNAKLKVVKHLIRIKPLKLPQGLPAEENMSNTCLKSTGELVVQWHLKPVEQKAHES	1.13412529365153e-25
NONHSAT184603.1_47160775_47161819	NONHSAG110158.1	NONHSAG110158.1		NONHSAT184603.1	VMTNLGEKLTDEEVDEMIREADIDGDGQVNYEEFVQMMTAK	9.1941405027299e-06
NONHSAT241006.1_127388970_127405859	NONHSAG029188.3	NONHSAG029188.3		NONHSAT241006.1	MGMGLTRTRGIFITDPLTEVSKSQEQGCAPQKHRDLKCSGGYGLKRC	1.04892841104629e-05
NONHSAT242470.1_117974660_117974993	NONHSAG079006.2	NONHSAG079006.2		NONHSAT242470.1	MDITAKIHVGILLLSYMFRTTHCCSLPFLFQQRIQSLMTKMTAMANEEVSGSRGGVGMGTWHHPALLGSSPREPTFSGAASHQHTVPPLPQGVPFVNLFLMPSAATHGNL	0.00154167068286568
NONHSAT242470.1_117940982_117941270	NONHSAG079006.2	NONHSAG079006.2		NONHSAT242470.1	MHRKIDEVPSRAELIQYQKRFIELYRQSRCIDHRQALEAGKGQARGLFHFSMGEHAPEHSPQRPPPESSVSSAGPLGSPGSSTVVLSLPSPWTDS	5.20298360507035e-06
NONHSAT242470.1_117996116_117996356	NONHSAG079006.2	NONHSAG079006.2		NONHSAT242470.1	VKRAIETKEEMGDYIRSYSVSQFQKTYSLPEVSIVILFSCPTEKQSAHLRDSLARSRVSSGSPTFSAPLGIISASLHSH	5.71317354080589e-06
NONHSAT242470.1_118008460_118008658	NONHSAG079006.2	NONHSAG079006.2		NONHSAT242470.1	VETREDEEQNVKLTEILELLVAAGYFRARIKGLSPFDKVRGNLSNHYTIFCQNDMVNHGKERRKR	2.76922571991772e-05
NONHSAT242470.1_118000769_118000928	NONHSAG079006.2	NONHSAG079006.2		NONHSAT242470.1	MSEKIVSVLPRMKCPHQLEPHQIQGMDFIHIFPVVQVRASVWFLVLLTSEFL	0.000902399701973394
NONHSAT242470.1_117948059_117948203	NONHSAG079006.2	NONHSAG079006.2		NONHSAT242470.1	MSFLFSILQNLRALVAMNENLKSQEQEFKAHCRVSVVWCQQINQDAY	1.79233915114933e-05
NONHSAT242470.1_117945489_117945591	NONHSAG079006.2	NONHSAG079006.2		NONHSAT242470.1	MFQTLSSGEPPGTLTSAMTHDVSTCLLRTGIVS	0.00151268484391182
NONHSAT242470.1_117920342_117920411	NONHSAG079006.2	NONHSAG079006.2		NONHSAT242470.1	MLSLQEGRKNEMLLSKVKAKAS	0.000301145771140828
NONHSAT074759.2_144429769_144430024	NONHSAG029463.3	NONHSAG029463.3		NONHSAT074759.2	VNYDNVVDTGSETDEEDKLHIAEDDGIANPLDQETSPASVPNHESSPHVSQALLPREEEEDEIREGGVEHPWHNNEILQASVDG	2.55000241852235e-10
NONHSAT074759.2_144517363_144517408	NONHSAG029463.3	NONHSAG029463.3		NONHSAT074759.2	VLPKQGAESMRTAI	0.000643126023483692
NONHSAT074782.2_144523645_144524614	NONHSAG110326.1	NONHSAG110326.1		NONHSAT074782.2	MVTPTGPLSVPPPAPRPPSLSEIDSRVEEAFPGTAFLMAQLRMDWIASLHVRKPFGLAWTPAAPHLLHTHPVQGSPLSPFACNSKRSCPPPESQHKVE	8.43974557144614e-06
NONHSAT075291.2_166303198_166303300	NONHSAG029734.2	NONHSAG029734.2		NONHSAT075291.2	MKTIVGALIQSVKKLSDVMILTVFCLSVFALIG	7.32708433735935e-08
NONHSAT075420.2_170777403_170782394	NONHSAG029791.3	NONHSAG029791.3		NONHSAT075420.2	MLMFDPNEKVMIESNEAMSDKCLFGRRPRLTSKLNTSPTQVSVNVAKTFSEKKEVPSKNIANKVSLQTTENRVSSRSIESKDILTNLQSDLLSSSCLKESTG	0.000248707651828664
NONHSAT075421.2_170777403_170777684	NONHSAG029791.3	NONHSAG029791.3		NONHSAT075421.2	MLMFDPNEKVMIESNEAMSE	0.0013871113005374
NONHSAT075422.2_170782369_170784860	NONHSAG029791.3	NONHSAG029791.3		NONHSAT075422.2	MLKRKHRCEVSKDAVIVKQEKNNEYCLQDIDDKLSESAEDDGEDDTNDEDDDEDSNPKKNTQAPLELMAEVSFTCAYN	9.4705095959227e-07
NONHSAT183073.1_170777403_170777684	NONHSAG029791.3	NONHSAG029791.3		NONHSAT183073.1	MLMFDPNGKVMIESNEAMSE	0.0013871113005374
NONHSAT075581.2_174758007_174759357	NONHSAG029880.2	NONHSAG029880.2		NONHSAT075581.2	VTTNVRLKQVTW	0.00223531802479175
NONHSAT075906.2_182264365_182264401	NONHSAG030009.2	NONHSAG030009.2		NONHSAT075906.2	VKQLERGDVNV	0.00094549499443827
NONHSAT186103.1_191245061_191246035	NONHSAG030113.2	NONHSAG030113.2		NONHSAT186103.1	MPGGSHTVSFQGARKQLWARGMEGLWVNTRTAEIRLCPQTH	0.0020227766678853
NONHSAT186069.1_189750577_189762691	NONHSAG030085.2	NONHSAG030085.2		NONHSAT186069.1	VEGGIVPPAAQQLHRENIQRIVQEALSASGVSPSDLSAIATTIKPGLALSLGVGLSFSLQLVGQLKKPFIPIHHMEAHALTIRLTNKVEFPFLVLLISGGHCLLALVQGVSDFLLLGKSLDIAPGDMLDKVARRLSLIKHPECSTMSGGKAIEHLAKQGNRFHFDIKPPLHHAKNCDFSFTGLQHVTDKIIMKKEKEEGIEKGQILSSAADIAATVQHTMACHLVKRTHRAILFCKQRDLLPQNNAVLVASGGVASNFYIRRALEILTNATQCTLLCPPPRLCTDNGIMIAWNGIERLRAGLGILHDIEGIRYEPKCPLGVDISKEVGEASIKVPQLKMEI	1.31744944710022e-56
NONHSAT186070.1_189752844_189754080	NONHSAG030085.2	NONHSAG030085.2		NONHSAT186070.1	MLISAGIEKGQILSSAADIAATVQHTMACHLVKRTHRAILFCKQRDLLPQNNAVLVASGGVASNFYIRRALEILTNATQCTLLCPPPRLCTDNGIMIAW	8.53050224924645e-12
NONHSAT186070.1_189754057_189754345	NONHSAG030085.2	NONHSAG030085.2		NONHSAT186070.1	VARRLSLIKHPECSTMSGGKAIEHLAKQGNRFHFDIKPPLHHAKNCDFSFTGLQHVTDKIIMKKEKEEGIFLISKVEQINIPGLCLKIAAHFCRY	4.64532424125878e-10
NONHSAT186070.1_189752576_189752696	NONHSAG030085.2	NONHSAG030085.2		NONHSAT186070.1	MGILHDIEGIRYEPKYVVSFMIFMQVTLLKTKPGFCLYI	0.00345269609889496
NONHSAT076264.2_199846095_199848947	NONHSAG030195.3	NONHSAG030195.3		NONHSAT076264.2	VGLRLAACLLNVSEAGRKYIVENIAKAALLDKNEERNILKFQCSIYFPIKTTRDQSLQ	0.00109747829930799
NONHSAT076264.2_199667338_199846147	NONHSAG030195.3	NONHSAG030195.3		NONHSAT076264.2	VLNIFSDQDYKRSVITIATSVDKLGLAEDLVLHVPGCSVFLFGEADLPEKRSLVQRRKQLGWFTRRDFSALQPDLGAAPSQRCGLTETRSHYVALASLQFLLSREPPILASQSPGITGMSYHVQPQIQL	5.24659778934934e-05
NONHSAT076268.2_199812704_199819737	NONHSAG030195.3	NONHSAG030195.3		NONHSAT076268.2	MHVPGCSVFLFGEADLPEKRSLVQRRKQLGWFTRRDFSALQPDLGAAPSQRCGLTACFRAL	0.00355623670540776
NONHSAT076393.2_201272640_201272724	NONHSAG030244.2	NONHSAG030244.2		NONHSAT076393.2	MLDIFIEMEKRVILGEGKLDILKRVCA	3.35058378773375e-08
NONHSAT076477.2_203049969_203056517	NONHSAG030297.2	NONHSAG030297.2		NONHSAT076477.2	MQNLSNVEEIGTCSYINYVITMTTLYIQQVG	8.06489926365123e-05
NONHSAT076456.2_202376862_202376934	NONHSAG030279.2	NONHSAG030279.2		NONHSAT076456.2	MSMEAGTFFDPVKEEDLLFSKSE	0.000177733299022825
NONHSAT183416.1_202377474_202467661	NONHSAG030279.2	NONHSAG030279.2		NONHSAT183416.1	MTSSLQRPWRVPWLPWTILLVSTAAASQNQERLCAFKDPYQQDLGIGESRISHENGTILCSKGSTCYGLWEKSKGDINLVKQGCWSHIGDPQECHYEECVVTTTPPSIQNGTYRFCCCSTDLCNVNFTE	3.05617786207661e-14
NONHSAT241374.1_207241402_207245501	NONHSAG030360.3	NONHSAG030360.3		NONHSAT241374.1	MPADHRCTSKSSQNHSNLAQVNRLVPGAGSSRIDTEMHGLTPTPSSGLSHAAPHLPEVLAVDGSQLSPSPGIAEKSHLALGCAPTLGAAYIPSD	0.00144282119929525
NONHSAT242933.1_207867864_207869900	NONHSAG030379.3	NONHSAG030379.3		NONHSAT242933.1	MTRIEEGGKMCVSLSWKFNQADFMGFFHTRRSFSDPMAQWHSGSSFLFFILGWNLKVVCSSGFGLIFEATLPS	0.00192644448616687
NONHSAT242924.1_207240228_207240321	NONHSAG030358.3	NONHSAG030358.3		NONHSAT242924.1	MKRPWHRPVKEAPYKVKKTTCSAMSLPSAH	0.00107799688297517
NONHSAT076715.2_213317240_214410315	NONHSAG030429.2	NONHSAG030429.2		NONHSAT076715.2	VTELRTVGNVPDVYTQIMLLENENKNLKKDLKHYKQAADKAREDLLKIQKERDFHRMHHKRIVQEKNKLINDLKGLKLHYASYEPTIRVLHEKHHTLLKEKMLTSLERDKVVGQISGLQETLKKLQRGHSYHGPQIKVDHSREKENAPEGPTQKGLREAREQNKCKTKMKGNTKDSEFPIDMQPNPNLNVSKESLSPAKFDYKLKNIFRLHELPVSCVSMQPHKDILVSCGEDRLWKVLGLPKCNVLLTGFGHTDWLSDCCFHPSGDKLATSSGDTTVKLWDLCKGDCILTFEGHSRAVWSCTWHSCGNFVASSSLDKTSKIWDVNSERCRCTLYGHTDSVNSIEFFPFSNTLLTSSADKTLSIWDARTGICEQSLYGHMHSINDAIFDPRGHMIASCDACGVTKLWDFRKLLPIVSIDIGPSPGNEVNFDSSGRVLAQASGNGVIHLLDLKSGEIHKLMGHENEAHTVVFSHDGEILFSGGSDGTVRTWS	9.54172872580974e-16
NONHSAT183503.1_213317240_213317372	NONHSAG030429.2	NONHSAG030429.2		NONHSAT183503.1	VTELRTVGNVPDVYTQIMLLENENKNLKKDLKHYKQAAEYVIF	1.10580226964865e-09
NONHSAT076943.2_218754299_218754389	NONHSAG030540.2	NONHSAG030540.2		NONHSAT076943.2	VIKCSGQTSRLSASSTFQSISDSLLAVSP	0.000680321543859113
NONHSAT241452.1_219299078_219299722	NONHSAG030574.3	NONHSAG030574.3		NONHSAT241452.1	MSVLPVQTSPALQGGQRPLQPPPCSSCFLDLGHCPSKMPAPPDVDEAA	0.00293603474340289
NONHSAT076745.2_215349541_215349655	NONHSAG030445.2	NONHSAG030445.2		NONHSAT076745.2	VAYIAAPSGSAADKVVIEACDELGIILAHTNLRLFHH	1.34758114172219e-11
NONHSAT186125.1_197405144_197417637	NONHSAG030176.2	NONHSAG030176.2		NONHSAT186125.1	MQREIRQQLAEKAKAGELKVVNGAAASQPPSKRKRRWDQTADQTPGATPKKLSSWDQAETPGHTPSLRWDETPGRAKGSETPGATPGSKIWDPTPSHTPAGAATPGRGDTPGHATPGHGGATSSARKNRWDETPKTERDTPGHGSGWAETPRTDRGGDSIGETPTPGASKRKSRWDETPASQMGGSTPVLTPGKTPIGTPAMNMATPTPGHIMSMTPEQLQAWRWEREIDERNRPLSDEELDAMFPEGYKVLPPPAGYVPIRTPARKLTATPTPLGGMTGFHMQTEDRTMKSVNDQPSGNLPFLKPDDIQYFDKLLVDVDESTLSP	5.9219233613961e-54
NONHSAT186126.1_197405144_197418565	NONHSAG030176.2	NONHSAG030176.2		NONHSAT186126.1	MNARTYMDVMREQHLTKEEREIRQQLAEKAKAGELKVVNGAAASQPPSKRKRRWDQTADQTPGATPKKLSSWDQAETPGHTPSLRWDETPGRAKGSETPGATPGSKIWDPTPSHTPAGAATPGRGDTPGHATPGHGGATSSARKNRWDETPKTERDTPGHGSGWAETPRTDRGGDSIGETPTPGASKRKSRWDETPASQMGGSTPVLTPGKTPIGTPAMNMATPTPGHIMSMTPEQLQAWRWEREIDERNRPLSDEELDAMFPEGYKVLPPPAGYVPIRTPARKLTATPTPLGGMTGFHMQTEDRTMKSVNDQPSGNLPFLKPDDIQYFDKLLVDVDESTLSP	2.03468079001896e-59
NONHSAT077048.2_219506268_219506736	NONHSAG030590.2	NONHSAG030590.2		NONHSAT077048.2	MHSIVGWGSTVGRWARVEGTPSDPNPNDPRARMDSESLFKDGKLLPAITILAAESGSLPRCSS	3.66795845903027e-06
NONHSAT077498.2_233562738_233565554	NONHSAG030829.2	NONHSAG030829.2		NONHSAT077498.2	MFGDLFEEEYSTVSNNQYGKGKKLKTKALEPPAPREFTNLSGIRNQGGTCYLNSLLQTLHFTPEFREALFSLGPEELGLFEDKDKPD	1.57336550697877e-06
NONHSAT077878.2_241089347_241094415	NONHSAG031009.2	NONHSAG031009.2		NONHSAT077878.2	VTAKKKTFVLQKKSSSVTPSTSPQLSQMAVAVLCQWKEFLLRGGAGGLIYYCATASPAHSSYAKRPAQARNKT	0.00194480423465698
NONHSAT186541.1_241094411_241097413	NONHSAG031009.2	NONHSAG031009.2		NONHSAT186541.1	VLYCCPEIFTMRQQDINDTVRLLKEKCLFTVQQVTKILHSCPSVLREDLGQLEYKFQQPRLTA	7.20176459200241e-06
NONHSAT077961.2_241687192_241687420	NONHSAG031042.3	NONHSAG031042.3		NONHSAT077961.2	MAARSGPDSQGPAVPAASVRAPVTRRARRTSEMLPEARGPVQGLSRGSSQSSPGAQHDCVLETLCLTAGAGWGAV	0.000921928891601457
NONHSAT078243.2_3679526_3682058	NONHSAG031159.2	NONHSAG031159.2		NONHSAT078243.2	MGGAGVASRCLEAEELTAMGWRPRRARGTPLLLLLLLLLLWPVPGAGVLQDISLGSQSPRTGSW	0.000201722575039394
NONHSAT075603.2_175178388_175179217	NONHSAG029891.2	NONHSAG029891.2		NONHSAT075603.2	VSQLIQREFQTSAISRDIDTAAKFIGAGAATVGVAGSGAGIGTVFGSLIIGYAKTLR	4.46314218160756e-12
NONHSAT075603.2_175179204_175181370	NONHSAG029891.2	NONHSAG029891.2		NONHSAT075603.2	MHPLSIRAGSRVAYRPISASVLSRPEASRTGEALRYLMGPRMVCLS	0.00146508250148062
NONHSAT075603.2_175178293_175178392	NONHSAG029891.2	NONHSAG029891.2		NONHSAT075603.2	MKQQLFSYAILGFALSEAMGLFCLMVAFLILF	3.00527476065769e-07
NONHSAT078596.2_10405246_10408750	NONHSAG031260.2	NONHSAG031260.2		NONHSAT078596.2	VKDVCTAKFGSKHFFHLIPNEATICSLLLCNRNDTAWDELKLTCQTALHVLQLTLKEPWALLGGGCTETHLAAYIRHKTHNDPESILKDDECTQTELQLIAEAFCSALESVVGSLEHDGGEILTDMKYGHLWSVQADSPCVANWPDLLSQCGCGLYNSQEELNWSFLRSTRRPFVPQSCLPHEAVGSASNLTLDCLTAKLSGLQVAVETANLILDLSYVIEDKN	5.21641327424739e-20
NONHSAT078596.2_10420618_10420753	NONHSAG031260.2	NONHSAG031260.2		NONHSAT078596.2	MMLKYYEPSELVERLQSFGCYGPFSWAHTFGVVQNQKQPCFPNT	4.23580264429141e-06
NONHSAT078599.2_10645200_10646151	NONHSAG031261.2	NONHSAG031261.2		NONHSAT078599.2	MNSACLWLHKSFSSFFALLCFIDINDCESNPCRNGGTCIDGVNSYKCICSDGWEGAYCETNINDCSQNPCHNGGTCRDLVNDFYCDCKNGWKGKTCHSRDSQCDEATCNNGGTCYD	4.66707824726664e-13
NONHSAT075914.2_182740310_182777132	NONHSAG030013.2	NONHSAG030013.2		NONHSAT075914.2	MDAKEIYLEVIHNLPDFELLSANTLEDRLAHHRWLLFFHFGKNENSNDPELKKLKTLLKNDHIQVGRFDCSSAPDICSNLYVFQPSLAVFKGQGTKEYEIHHGKKILYDILAFAKESVNSHVTTLGPQNFPANDKEPWLVDFFAPWCPPCRALLPELRRASNLLYGQLKFGTLDCTVHEGLCNMYNIQAYPTTVVFNQSNIHEYEGHHSAEQILEFIEDLMNPSVVSLTPTTFNELVTQRKHNEVWMVDFYSPWCHPCQVLMPEWKRMARTLTGLINVGSIDCQQYHSFCAQENVQRYPEIRFFPPKSNKAYHYHSYNGWNRDAYSLRIWGLGFLPQVSTDLTPQTFSEKVLQGKNHWVIDFYAPWCGPCQNFAPEFELLARMIKGKVKAGKVDCQAYAQTCQKAGIRAYPTVKFYFYERAKRNFQEEQINTRDAKAIAALISEKLETLRNQGKRNKDEL	4.45510042103802e-93
NONHSAT075914.2_182718125_182739556	NONHSAG030013.2	NONHSAG030013.2		NONHSAT075914.2	MKRIILCFLIVYMAILVGTDQDFYSLLGVSKTASSREIRQAFKKLALKLHPDKNPNNPNAHGDFLKINRAYEVLKDEDLRKKYDKYGEKGLEDNQGGQYESWNYYRYDFGIYDDDPEIITLERREFDAAVNSGELWFVNFYSPGCSHCHDLAPTWRDFAKEVDGLLRIGAVNCGDDRMLCRMKGVNSYPSLFIFRSGMAPVKYHGDRSKESLVSFAMQHVRSTVTELWTGNFVNSIQTAFAAGIGWLITFCSKGGDCLTSQTRLRLSGMLDGLVNVGWMDCATQDNLCKSLDITTSTTAYFPPGATLNNKEKNSILLLH	1.10786538652436e-58
NONHSAT075914.2_182716310_182717034	NONHSAG030013.2	NONHSAG030013.2		NONHSAT075914.2	MVVAGVAAPHQSRAPRLGRRRVRVLLSCTRCLGSARRGPPPGFEDGGVATGSDPAMARYIFVE	1.92858965678477e-11
NONHSAT075915.2_182755029_182777132	NONHSAG030013.2	NONHSAG030013.2		NONHSAT075915.2	VVFNQSNIHEYEGHHSAEQILEFIEDLMNPSVVSLTPTTFNELVTQRKHNEVWMVDFYSPWCHPCQVLMPEWKRMARTLTGLINVGSIDCQQYHSFCAQENVQRYPEIRFFPPKSNKAYHYHSYNGWNRDAYSLRIWGLGFLPQVSTDLTPQTFSEKVLQGKNHWVIDFYAPWCGPCQNFAPEFELLARMIKGKVKAGKVDCQAYAQTCQKAGIRAYPTVKFYFYERAKRNFQEEQINTRDAKAIAALISEKLETLRNQGKRNKDEL	2.28738861527709e-53
NONHSAT075915.2_182718125_182740321	NONHSAG030013.2	NONHSAG030013.2		NONHSAT075915.2	MKRIILCFLIVYMAILVGTDQDFYSLLGVSKTASSREIRQAFKKLALKLHPDKNPNNPNAHGDFLKINRAYEVLKDEDLRKKYDKYGEKGLEDNQGGQYESWNYYRYDFGIYDDDPEIITLERREFDAAVNSGELWFVNFYSPGCSHCHDLAPTWRDFAKEVDGLLRIGAVNCGDDRMLCRMKGVNSYPSLFIFRSGMAPVKYHGDRSKESLVSFAMQHVRSTVTELWTGNFVNSIQTAFAAGIGWLITFCSKGGVSQLIGC	8.57733591847629e-45
NONHSAT075915.2_182740310_182752605	NONHSAG030013.2	NONHSAG030013.2		NONHSAT075915.2	MDAKEIYLEVIHNLPDFELLSANTLEDRLAHHRWLLFFHFGKNENSNDPELKKLKTLLKNDHIQVGRFDCSSAPDICSNLYVFQPSLAVFKGQGTKEYEIHHGKKILYDILAFAKESVNSHVTTLGPQNFPANDKEPWLVDFFAPWCPPCRALLPELRRASNLLYGQLKFGTLDCTVHEGLCNMYICWKEVKTMNKPFEIFV	1.28974542413867e-37
NONHSAT075917.2_182716310_182775340	NONHSAG030013.2	NONHSAG030013.2		NONHSAT075917.2	MVVAGVAAPHQSRAPRLGRRRVRVLLSCTRCLGSARRGPPPGFEDGGVATGSDPAMAREIFKKSR	8.92984780477484e-09
NONHSAT183239.1_182751701_182775380	NONHSAG030013.2	NONHSAG030013.2		NONHSAT183239.1	VNSHVTTLGPQNFPANDKEPWLVDFFAPWCPPCRALLPELRRASNLLYGQLKFGTLDCTVHEGLCNMYNIQAYPTTVVFNQSNIHEYEGHHSAEQILEFIEDLMNPSVVSLTPTTFNELVTQRKHNEVWMVDFYSPWCHPCQVLMPEWKRMARTLTGLINVGSIDCQQYHSFCAQENVQRYPEIRFFPPKSNKAYHYHSYNGWNRDAYSLRIWGLGFLPQVSTDLTPQTFSEKVLQGKNHWVIDFYAPWCGPCQNFAPEFELLARMIKGKVKAGKVDCQAYAQTCQKAGIRAYPTVKFYFYERAKKFSRRADKYQRCKSNRCLNK	1.96636801801449e-56
NONHSAT078790.2_17969865_17970111	NONHSAG031352.2	NONHSAG031352.2		NONHSAT078790.2	MKLFQTICRQLRSSKFSVESAALVAFSTSSYSCGRKKKVNPYEEVDQEKYSNLVQSVLSSRGVAQTPGSVEEDALLCGPVS	1.34800363423335e-11
NONHSAT078932.2_21244760_21246558	NONHSAG110533.1	NONHSAG110533.1		NONHSAT078932.2	MSLWDESDDSNSEIEAALRPRNHNTDD	0.000185956785618188
NONHSAT076325.2_200815414_200815498	NONHSAG030221.2	NONHSAG030221.2		NONHSAT076325.2	MEAVAKFLDASGAKLDYRRYAETLFDI	0.000317530277420486
NONHSAT079327.2_31944957_31951961	NONHSAG031588.2	NONHSAG031588.2		NONHSAT079327.2	MLSPEAERVLRYLVEVEELAEEVLADKRQ	3.59830416407689e-07
NONHSAT079348.2_32311037_32311145	NONHSAG031601.2	NONHSAG031601.2		NONHSAT079348.2	MEIEKRAIVEDHSLVAEEKMRLLKEKEKKMEDLRR	5.54578823528115e-08
NONHSAT079419.2_33994017_34031554	NONHSAG031640.2	NONHSAG031640.2		NONHSAT079419.2	VPSLFPPQPPFSSLPYVPECGSTASFPAARLPPDLSARVSPIPRGRWC	0.00196717186754396
NONHSAT079420.2_33994017_34078549	NONHSAG031640.2	NONHSAG031640.2		NONHSAT079420.2	VPSLFPPQPPFSSLPYVPECGSTASFPAARLPPDLSAREHSQDTDADDGALQ	5.78467019652166e-05
NONHSAT076810.2_216499969_216500035	NONHSAG030478.2	NONHSAG030478.2		NONHSAT076810.2	VGIWHCGSCMKTVAGGAWTYK	0.000105278334467658
NONHSAT078742.2_16732165_16737294	NONHSAG031327.2	NONHSAG031327.2		NONHSAT078742.2	MKRSLYALFSQFGHVVDIVALKTMKMRGQAFVIFKELGSSTNALRQLQGFPFYGKPMEYSMQKQIRI	4.62915594075131e-05
NONHSAT078742.2_16737302_16737350	NONHSAG031327.2	NONHSAG031327.2		NONHSAT078742.2	MRGTFADKEKKKEKK	0.000395402008563265
NONHSAT079317.2_31667108_31721951	NONHSAG031584.2	NONHSAG031584.2		NONHSAT079317.2	MREAGDEFELRYRRAFSDLTSQLHITPGTAYQSFEQVVNELFRDGVNWGRIVAFFSFGGALCVESVDKEMQVLVSRIAAWMATYLNDHLEPWIQENGGWVPDASFRFWLHH	4.53703945238945e-17
NONHSAT079317.2_31665948_31666077	NONHSAG031584.2	NONHSAG031584.2		NONHSAT079317.2	VELYGNNAAAESRKGQERFNRWFLTGMTVAGVVLLGSLFSRK	3.02766989528598e-10
NONHSAT079317.2_31722270_31722315	NONHSAG031584.2	NONHSAG031584.2		NONHSAT079317.2	MDLRRESLTRDETQ	0.000931039848189545
NONHSAT243789.1_33795615_33812235	NONHSAG031636.3	NONHSAG031636.3		NONHSAT243789.1	MLKFTQQVNRAGIGGLISPSPLFSPARRLFNENSETRGQGRGQGAAHRFHRGVGRGHRSKRNLILFLIGLPVSIFIPSSSFST	0.000791524342437815
NONHSAT243792.1_33811530_33812235	NONHSAG031636.3	NONHSAG031636.3		NONHSAT243792.1	MLKFTQQVNRAGIGGLISPSPLFSPARRLFNENSETRGQGRGQGAAHRFHRGVGRGHSRWMASW	0.000652432520205386
NONHSAT078762.2_17627503_17633600	NONHSAG031342.2	NONHSAG031342.2		NONHSAT078762.2	MAKLRQELSKVSKELVEKSEAVRQDEQQRKALEAKAAAFEKQVLQLQASHRESEEALQKRLDEVSRELCHTQSSHASLRADAEKAQEQQQQMAELHSKLQSSEAEVRSKCEELSGLHGQLQEARAENSQLTERIRSIEALLEAGQARDAQDV	1.50750472923462e-41
NONHSAT188791.1_44223872_44224949	NONHSAG031831.3	NONHSAG031831.3		NONHSAT188791.1	VSPREAKPLELVSDSQMSSPALSKACCLQKRRARRMEITSER	0.000119864349070787
NONHSAT243361.1_44211338_44224949	NONHSAG031831.3	NONHSAG031831.3		NONHSAT243361.1	MQRSEEVLDVARMSPREAKPLELVSDSQMSSPALSKACCLQKRRARRMEITSER	7.32610345303443e-05
NONHSAT079866.2_44384522_44391576	NONHSAG031833.3	NONHSAG031833.3		NONHSAT079866.2	VLELSLPGSRACVYAPAPIRPSMKPGPESFGVWLHLCHAGLAFPGQEVTRCEQKQPVSHLGRSFKGQCCPCWGSKYRYESFHNAERPLPTHAGRVL	0.00464255766991688
NONHSAT079954.2_45409945_45410140	NONHSAG110585.1	NONHSAG110585.1		NONHSAT079954.2	MEELSLPVPTSDRTTSRTSSSSSSDSSTNLHSPNPSDDGADTPLAQSDEEEERGDGGAEPGACS	1.24567801886607e-08
NONHSAT079930.2_44995095_44995161	NONHSAG031853.2	NONHSAG031853.2		NONHSAT079930.2	MAKRNTVIGTPFWMAPEVIQE	4.55833937601594e-10
NONHSAT189607.1_35738975_35740847	NONHSAG031689.2	NONHSAG031689.2		NONHSAT189607.1	MLEAPYKKDENKLSSANGHEE	2.69883229718912e-05
NONHSAT189608.1_35740525_35740847	NONHSAG031689.2	NONHSAG031689.2		NONHSAT189608.1	MLEAPYKKTCLTISHLYSHEFTFDSSVNCQS	0.00118846702809301
NONHSAT080084.2_47798487_47798577	NONHSAG056027.2	NONHSAG056027.2		NONHSAT080084.2	MSSGLIYPTDILTSPPGCFEGNSSQCAWV	0.00162495497552461
NONHSAT080030.2_46726895_46729394	NONHSAG031900.2	NONHSAG031900.2		NONHSAT080030.2	VEIRGRAFAFCNSFNWAANLFISLSFLDLIAPSACPGPSCSTD	0.000968672410722389
NONHSAT079521.2_35700908_35700977	NONHSAG031688.2	NONHSAG031688.2		NONHSAT079521.2	MVANYICPFPSIPAHVLIKESL	0.000574457135921843
NONHSAT079679.2_38446855_38448729	NONHSAG031750.3	NONHSAG031750.3		NONHSAT079679.2	MCTSSPTKGETEAPRGVGRAGWTSGPAAGAVVRPLCRGGPLGFRVSSGKRLAGASWAVRLSWRQMTALPWMALLVPHQPAPPFFLQHPDLHSLRGSHCPRCEDVPGYSPLCAEAWELSCWEHARPQYP	0.0044026382354674
NONHSAT188752.1_41029067_41076273	NONHSAG031788.2	NONHSAG031788.2		NONHSAT188752.1	MSGDHLHNDSQIEADFRLNDSHKHKDKHKDREHRHKEHKKEKDREKSKHSNSEHKDSEKKHKEKEKTKHKDGSSEKHKDKHKDRD	6.69102212816983e-18
NONHSAT080324.2_50830302_50876510	NONHSAG032017.2	NONHSAG032017.2		NONHSAT080324.2	MEENIPVLKAKLTEMRGIYAKVDRLESHLHRCP	0.00134596457778115
NONHSAT080324.2_50876506_50876572	NONHSAG032017.2	NONHSAG032017.2		NONHSAT080324.2	VTYELPTLYRTEDYFPVDAGE	2.7036144428547e-06
NONHSAT080197.2_49124386_49124587	NONHSAG031973.2	NONHSAG031973.2		NONHSAT080197.2	VARESGPPHMKNFVTKVSVGEFVGEGEGKSKKISKKNAAIAVLEELKKLPPLPAVERVKPRIKKKT	9.60177596896692e-12
NONHSAT189765.1_49135913_49154033	NONHSAG031973.2	NONHSAG031973.2		NONHSAT189765.1	MKLGKKPMYKPVDPYSRMQSTYNYNMRGGAYPPRYFYPFPVPPLLYQVELSVGGQQFNGKGKTRQAAKHDAAAKALRILQNEPLPERLEVNGRE	4.52016194239948e-22
NONHSAT189766.1_49151578_49154033	NONHSAG031973.2	NONHSAG031973.2		NONHSAT189766.1	MKLGKKPMYKPVDPYSRMQSTYNYNMRGGAYPPRYFYPFPVPPLLYQVELSVGGQQFNGKGKTRQAAKHDAAAKALRILQNEPLPERLE	2.30510675477799e-20
NONHSAT080200.2_49241903_49242140	NONHSAG031974.2	NONHSAG031974.2		NONHSAT080200.2	MQEFDLALRGKKKRKKFMKDAKKKGEMTQRKGLSLKSSRRRCLLNG	0.00449552706034117
NONHSAT080200.2_49239256_49241928	NONHSAG031974.2	NONHSAG031974.2		NONHSAT080200.2	MEKGKEAVVQEPERSWFQTKEERKKEKMPKLCRNLTWP	4.49740010477326e-05
NONHSAT081023.2_64070491_64070575	NONHSAG032324.2	NONHSAG032324.2		NONHSAT081023.2	MASDELKEIRKAMTKEAIREHQMARTG	3.63629088796774e-08
NONHSAT080950.2_63889858_63889945	NONHSAG032313.2	NONHSAG032313.2		NONHSAT080950.2	VGDRENGSDNLPSSAGSGDKPLSDPAPF	2.16544329102007e-07
NONHSAT189167.1_63627286_63628362	NONHSAG032297.3	NONHSAG032297.3		NONHSAT189167.1	MPAPRGRPGRGTMVSGRTAPGSSAHARQGGTFRPPGAGAGSVGLCAGFLPLHRRTGSPDLSRCHRTPLCLLSPAACLQDPGFRIRGPKLVGK	2.92209582454587e-06
NONHSAT080910.2_63641337_63642281	NONHSAG032298.2	NONHSAG032298.2		NONHSAT080910.2	MKQLAERREHEREVLHKALEENNNFSRQAEEKLNYKMELSKEIREAHLAALRERLREKELHAAEVRRNKEQREEMSG	2.69603508709081e-12
NONHSAT079989.2_45893228_45894679	NONHSAG031877.2	NONHSAG031877.2		NONHSAT079989.2	VGNGLSSYEQNDNSLVYFAYYHGLLGNRLWSSLQTHCCSQNKCNFYDNKDLECVTNLQEVARIVG	3.72607672391778e-20
NONHSAT081719.2_32341478_32344749	NONHSAG032668.2	NONHSAG032668.2		NONHSAT081719.2	VADSISAALEGSAEELCAWRRTLLESCVKWLIVSFSGGQQDDDNTQNQEKEMLLRLNALFMHLMKLILVTGRNS	3.92910990253075e-11
NONHSAT081719.2_32337413_32337500	NONHSAG032668.2	NONHSAG032668.2		NONHSAT081719.2	MMLTVVEMCPSVCESSHFAVLLGAYGAT	5.5777182195678e-05
NONHSAT081842.2_33931597_33934882	NONHSAG082885.2	NONHSAG082885.2		NONHSAT081842.2	MAPYSHYLLELWLRHYNRALSPLSKSWEMVIVNASPILEAPGCRGPQLAGCNGSVGPELKV	0.00217470773566354
NONHSAT244221.1_33931654_33938301	NONHSAG082885.2	NONHSAG082885.2		NONHSAT244221.1	MSPLSKSWEMVIVNASPILEAPGCRGPQLDPSHPWSLTLDLSQKAEKRSSLESL	0.000233475279522775
NONHSAT190921.1_34745969_34747826	NONHSAG082891.2	NONHSAG082891.2		NONHSAT190921.1	MSVSFSLSSSLGDRLWERVSLCHPGWSAVA	0.00095843897050156
NONHSAT244237.1_34745857_34779051	NONHSAG082891.2	NONHSAG082891.2		NONHSAT244237.1	VNVTRPINYLTEVLNFENESSGGEFCPFQPGELCQGSPERLFQLIKLARGPSLVM	8.44784623442236e-05
NONHSAT244237.1_34745969_34779046	NONHSAG082891.2	NONHSAG082891.2		NONHSAT244237.1	MSVSFSLSSSLGDRLW	0.000678138346533212
NONHSAT190901.1_33750219_33767812	NONHSAG032716.2	NONHSAG032716.2		NONHSAT190901.1	MSPTLVSSVPTAAVPPLANGAPPVIQPLPAFAHPAATLPKSSSFSRSGPGSQLNTKLQKAQSFDVASVPPVAEWAVPQSSRLKYRQLFNSHDKTMSGHLTGPQARTILMQSSLPQAQLASIWNLSDIDQDGKLTAEEFILAMHLIDVAMSGQPLPPVLPPEYIPPSFRRVRSGSGISVISSTSVDQRLPEEPVLEDEQQQ	3.90037765124449e-19
NONHSAT081821.2_33799848_33811023	NONHSAG032719.2	NONHSAG032719.2		NONHSAT081821.2	VVYYRALYPFESRSHDEITIQPGDIVMWMKAKLENPAGLEEN	0.000303233543847395
NONHSAT081821.2_33799928_33811106	NONHSAG032719.2	NONHSAG032719.2		NONHSAT081821.2	VDESQTGEPGWLGGELKGKTGWFPANYAEKIPENEVPAPVKPV	9.40085659323513e-05
NONHSAT079920.2_44906024_44906438	NONHSAG031849.3	NONHSAG031849.3		NONHSAT079920.2	MDTLNEESYKDSTLIMQLLRDNLTLWTSENQGDEGDAGEGEN	2.85729379524487e-09
NONHSAT079920.2_44906465_44906633	NONHSAG031849.3	NONHSAG031849.3		NONHSAT079920.2	VSLCTLNIYPLCDKKKKKKKKRIVRRLSIFHSLSLGKMVHGINSWYLYLKLRLVT	0.00280156077903792
NONHSAT243369.1_44906465_44906519	NONHSAG031849.3	NONHSAG031849.3		NONHSAT243369.1	VSLCTLNIYPLCDKKKK	0.00407545839972148
NONHSAT081998.2_36938960_36962134	NONHSAG032792.2	NONHSAG032792.2		NONHSAT081998.2	VSPFILEAEHIAFVTESIWVQSENLQRSSSSETLSSGQTVVCH	8.62019978477107e-05
NONHSAT081998.2_36937168_36937384	NONHSAG032792.2	NONHSAG032792.2		NONHSAT081998.2	MQDSTLKEVKDQVSNKQAQILEPKPEPSLEIKPEQDGMEHVGRDDPKALGEEPKQRRGSASGSEPAGDSDR	3.75268787821462e-07
NONHSAT081998.2_36937365_36938970	NONHSAG032792.2	NONHSAG032792.2		NONHSAT081998.2	MPLACRPGDPYRLIAEASVDNFSKLGVAFMEDRLHMDNGLVPQKIVRCTCRTPL	6.06246381661151e-07
NONHSAT061316.2_12939429_12940147	NONHSAG024912.2	NONHSAG024912.2		NONHSAT061316.2	MQTSQDARFYALSASFEPFSNKGQTLVVQFTVKHEQNIDCGGGYVKLFPNSLDQTDMHGDSEYNIMFGPDICGPGTKKVHVIFNYKGKNVLINKDIRC	4.79772840105295e-29
NONHSAT061316.2_12938658_12938859	NONHSAG024912.2	NONHSAG024912.2		NONHSAT061316.2	MPPPRPAMLLSVPLLLGLLGLAVAEPAVYFKEQFLDGGNAWSRLEAAPTTRPAPDPGSALSPVITV	0.00212857364180455
NONHSAT183286.1_189004074_189011774	NONHSAG030072.2	NONHSAG030072.2		NONHSAT183286.1	VSGPKGDAGQPGEKGSPGAQGPPGAPGPLGIAGITGARGLAGPPGMPGPRGSPGPQGVKGESGKPGANGLSGERGPPGPQGLPGLAGTAGEPGRDGNPGSDGLPGRDGSPGGKGDRGENGSPGAPGAPGHPGPPGPVGPAGKSGDRGESGPAGPAGAPGPAGSRGAPGPQGPRGDKGETGERGAAGIKGHRGFPGNPGAPGSPGPAGQQGAIGSPGPAGPRGPVGPSGPPGKDGTSGHPGPIGPPGPRGNRGERGSEGSPGHPGQPGPPGPPGAPGPCCGGVGAAAIAGIGGEKAGGFAPYYGDEPMDFKINTDEIMTSLKSVNGQIESLISPDGSRKNPARNCRDLKFCHPELKSGEYWVDPNQGCKLDAIKVFCNMETGETCISANPLNVPRKHWWTDSSAEKKHVWFGESMDGGFQFSYGNPELPEDVLDVHLAFLRLLSSRASQNITYHCKNSIAYMDQASGNVKKALKLMGSNEGEFKAEGNSKFTYTVLEDGCTKHTGEWSKTVFEYRTRKAVRLPIVDIAPYDIGGPDQEFGVDVGPVCFL	0.00129571518693457
NONHSAT082007.2_37065652_37069563	NONHSAG032798.2	NONHSAG032798.2		NONHSAT082007.2	MASKYWAVALPVYLLIAIVIGYVLLFGINMMSTSPLDSIHTITITMQKINSRRNTKRRPFQP	0.00274924607333803
NONHSAT082007.2_37065587_37065623	NONHSAG032798.2	NONHSAG032798.2		NONHSAT082007.2	MFFLAAKELYT	0.00226136883756103
NONHSAT082242.2_41241830_41241902	NONHSAG032896.2	NONHSAG032896.2		NONHSAT082242.2	METFFDSLVTQANIPNVFSMQMC	4.2202484314835e-06
NONHSAT082244.2_41275387_41275537	NONHSAG032897.2	NONHSAG032897.2		NONHSAT082244.2	VSEISGPFSTEDVASNCVPAQSLSEPILWIVSYALMSVCGAILLVLIVL	2.18878732017434e-05
NONHSAT082259.2_41452668_41452815	NONHSAG032905.2	NONHSAG032905.2		NONHSAT082259.2	MIRLHFQMEQIVYCQDQVYRGALQKVREKELEEEKKKKSWDFGAFQSS	1.62867818755892e-08
NONHSAT082358.2_42883711_42883834	NONHSAG032958.3	NONHSAG032958.3		NONHSAT082358.2	MRKNSPLDLSEGAWPSQHPDFRLLASRTVRINSYCCNPPD	4.92499708685792e-05
NONHSAT082359.2_42883711_42883822	NONHSAG032958.3	NONHSAG032958.3		NONHSAT082359.2	MRKNSPLDLSEGAWPSQHPDFRLLASRTVRINSYCC	4.71776670813394e-05
NONHSAT082360.2_42883711_42883807	NONHSAG032958.3	NONHSAG032958.3		NONHSAT082360.2	MRKNSPLDLSEGAWPSQHPDFRLLASRTVRI	4.40019429311543e-05
NONHSAT080732.2_62327865_62327997	NONHSAG032230.2	NONHSAG032230.2		NONHSAT080732.2	VTGRRCDTCSPGFHGYPRCRPCDCHEAGTAPGVCDPLTGQCYC	4.97690397189647e-05
NONHSAT080738.2_62388335_62388368	NONHSAG032232.2	NONHSAG032232.2		NONHSAT080738.2	MAKADGIVSK	0.0025365669053622
NONHSAT191486.1_39342798_39342861	NONHSAG032868.3	NONHSAG032868.3		NONHSAT191486.1	MTVSGVSLTFHRWGVSFYIL	0.00289506941892456
NONHSAT082936.2_45289394_45289442	NONHSAG033073.3	NONHSAG033073.3		NONHSAT082936.2	MIQKVRTTPSGKASR	0.00174458679436163
NONHSAT191079.1_45290491_45290584	NONHSAG033073.3	NONHSAG033073.3		NONHSAT191079.1	MASLLCQSGVPSSQKCHMMDKRLGEKKKKG	0.00260126300913695
NONHSAT081775.2_33276620_33283252	NONHSAG032698.2	NONHSAG032698.2		NONHSAT081775.2	MNTTLTECDFSSLSKYGDHTLRVRAEFADEHSDWVNITFCPVDDTIIGPPGMQVEVLADSLHMRFLAPKIENEYETWTMKNVYNSWTYNVQYWKNGTDEKFQITPQYDFEVLRNLEPWTTYCVQVRGFLPDRNKAGEWSEPVCEQTTHDGKP	4.6823975490845e-27
NONHSAT081775.2_33246877_33276624	NONHSAG032698.2	NONHSAG032698.2		NONHSAT081775.2	MAIDMSFEPPEFEIVGFTNHINVMVKFPSIVEEELQFDLSLVIEEQSEGIVKKHKPEIKGNMSGNFTYIIDKLIPNTNYCVSVYLEHSDEQAVIKSPLKCTLLPPGQESVIGYSKINA	1.73059554497995e-18
NONHSAT190888.1_33246730_33246859	NONHSAG032698.2	NONHSAG032698.2		NONHSAT190888.1	MKVVKNCANTTRSFCDLTDEWRSTHEAYVTVLEGFSGNTTLF	8.74980083768473e-13
NONHSAT190890.1_33241922_33248848	NONHSAG032698.2	NONHSAG032698.2		NONHSAT190890.1	MLLSQNAFIFRSLNLVLMVYISLVFGISYDSPDYTDESCTFKISLRNFRSILSWELKNHSIVPTHYTLLYTIMSKPEDLKVVKNCANTTRSFCDLTDEWRSTHEAYVTVLEGFSGNTTLFSCSHNFWLAIDMSFEPPEFEIVGFTNHINVMVKFPSIVEEELQFDLSLVIEEQSEGI	3.03463183680065e-32
NONHSAT190890.1_33241875_33241911	NONHSAG032698.2	NONHSAG032698.2		NONHSAT190890.1	MISDVKVKRRL	0.00206616426146939
NONHSAT083202.2_17214032_17214155	NONHSAG033199.2	NONHSAG033199.2		NONHSAT083202.2	MSQKKKKKKIASKTHKQRVEDFNRHLDTLTEHYIPRVSWT	0.00346828881938888
NONHSAT083183.2_17102143_17103563	NONHSAG033187.2	NONHSAG033187.2		NONHSAT083183.2	MWDPNITVETLEAHQLRVSFTLWNESTHYQILLTSFPHMENHSCFEHMHHIPAPDQKSSTSDPTSHSLYATLKGA	8.03568385697873e-07
NONHSAT081829.2_33907343_33907451	NONHSAG032725.2	NONHSAG032725.2		NONHSAT081829.2	MLAENGRLSNTQGVVSAFSTMMSVHRGEVPCTVTS	2.66194863920253e-09
NONHSAT081828.2_33903525_33903624	NONHSAG032724.2	NONHSAG032724.2		NONHSAT081828.2	MGGMIVRIGEKYVDMSVKTKIQKLGRAMREIV	4.32741719339889e-12
NONHSAT083390.2_19142762_19142855	NONHSAG033265.2	NONHSAG033265.2		NONHSAT083390.2	VEKLQAQKEYLEAEENGDLERMRQIAIKFG	2.4414148950383e-05
NONHSAT083377.2_19039049_19041217	NONHSAG033257.2	NONHSAG033257.2		NONHSAT083377.2	MHLSDDGEGGTFHFHDPPPPYTAYKYPDIGQPDDPPPPYEASIHPDSVFYDPATMMLLSLWRSACQPLGMVGVKVH	4.79094760589278e-05
NONHSAT080611.2_59035006_59038582	NONHSAG032171.2	NONHSAG032171.2		NONHSAT080611.2	MNPSVVGVDVLDRHIDPSGKLHSHRLLSTEWGLPSIVKSLIGAARTKTYVQEHSVVDPVEKTMELKSTNISFTNMVSVDERLIYKPHPQDPEKTVLTQEAIITVKGVSLSSYLEGLMASTISSNASKGREAMEWVIHKLNAEIEELTASARGTIRTPMAAAAFAEK	1.42382459690789e-17
NONHSAT080611.2_59030305_59030395	NONHSAG032171.2	NONHSAG032171.2		NONHSAT080611.2	VRDALKTEFKANAEKTSGSNVKIVKVKKE	0.00268810384101914
NONHSAT081525.2_25997350_26000180	NONHSAG032570.2	NONHSAG032570.2		NONHSAT081525.2	VCSEQAETGPCRAMISRWYFDVTEGKCAPFFYGGCGGNRNNFDTEEYCMAVCGSACPKVYSRLPRNLLPEILLNVR	8.45145303878864e-08
NONHSAT081525.2_25997351_26000016	NONHSAG032570.2	NONHSAG032570.2		NONHSAT081525.2	MSQSLLKTTQEPLARDPVKRT	0.00321551977563612
NONHSAT083866.2_23260961_23261361	NONHSAG110970.1	NONHSAG110970.1		NONHSAT083866.2	MEKGLEMRKWVLSGILASEETYLSHLEALLLP	4.57717929409233e-06
NONHSAT083867.2_23273711_23283992	NONHSAG110970.1	NONHSAG110970.1		NONHSAT083867.2	MSSINEEITPRRQSMTVKKGETGSC	1.12358988594498e-05
NONHSAT083869.2_23260961_23285050	NONHSAG110970.1	NONHSAG110970.1		NONHSAT083869.2	MEKGLEMRKWVLSGILASEETYLSHLECSPTCFSAPSSRSRAEENAAV	0.001298380442916
NONHSAT083872.2_23273639_23283992	NONHSAG110970.1	NONHSAG110970.1		NONHSAT083872.2	MKHTPASHPDHPLLQDALRISQNFLSSINEEITPRRQSMTVKKGETGSC	5.56810605319876e-09
NONHSAT083544.2_20498670_20500748	NONHSAG033327.2	NONHSAG033327.2		NONHSAT083544.2	VSTRNLVMREEKILPFPPTLSGTQQTSGVAKTPHLGQLAKAL	0.000322404255919616
NONHSAT083545.2_20495965_20500813	NONHSAG033327.2	NONHSAG033327.2		NONHSAT083545.2	MGRGDRGRLHSGALRRTAAIAKAHSMIRRWHKWGWAQWLSAQLGLRL	0.00197915545982528
NONHSAT083548.2_20495965_20499308	NONHSAG033327.2	NONHSAG033327.2		NONHSAT083548.2	MGRGDRGRLHSGALRRTAAIAKAQGVSTRNLVMREEKILPFPPTLSGTQQTSGVAKTPHLGQLAKGWSAVAWWHDLGSLQLLHPGLN	9.62597021901993e-05
NONHSAT083551.2_20498670_20499308	NONHSAG033327.2	NONHSAG033327.2		NONHSAT083551.2	VSTRNLVMREEKILPFPPTLSGTQQTSGVAKTPHLGQLAKGWSAVAWWHDLGSLQLLHPGLN	0.00209954671353671
NONHSAT083553.2_20497363_20499308	NONHSAG033327.2	NONHSAG033327.2		NONHSAT083553.2	MAESREITEGPRQGSRERDWPPEAEVPNGSGLPPRKTFWRRPPYCVTEEDFGIKKSIPGSRQCQQTWRGVSTRNLVMREEKILPFPPTLSGTQQTSGVAKTPHLGQLAKGWSAVAWWHDLGSLQLLHPGLN	0.000803963164457599
NONHSAT083560.2_20566487_20583133	NONHSAG033329.2	NONHSAG033329.2		NONHSAT083560.2	MQRIAQLQLQQQQQQQQQQQQQQQQALQAQPPIQQPPMQQPQPPPSQALPQQLQQMHHTQHHQPPPQPQQPPVAQNQPSQLPPQSQTQPLVSQAQALPGQMLYTQPPLKFSELRWWCSSPQCSPRCSSSRQQYRQLRLPRWWLPESSQPEQPPHAVLAVTGPAGADPAVDAPSPPAVPAARPAQLTAQLQRQSGPAPSPSSFLPSPSPQPSQSPVTARTPQNFSVPSPGPLNTPGTPALS	4.86268832439481e-12
NONHSAT083560.2_20583343_20583376	NONHSAG033329.2	NONHSAG033329.2		NONHSAT083560.2	MSKMKSLLDI	2.63145205839604e-06
NONHSAT084579.2_27223534_27224300	NONHSAG033593.3	NONHSAG033593.3		NONHSAT084579.2	MEYISTVAFEAGLLECTPELRIHSGGSQMPCHEGAQATFWRCMYGEKLRPPANSQH	0.00249091403527276
NONHSAT192177.1_26512690_26512750	NONHSAG033584.3	NONHSAG033584.3		NONHSAT192177.1	VMTGVESAEPPWPKETLPL	0.000343830058641039
NONHSAT192220.1_28783595_28786326	NONHSAG033621.3	NONHSAG033621.3		NONHSAT192220.1	MKREFDEVFTKKMIESMSRPSMELVLWKPLPELLSDKPKPSSNTKNYTGESQAKHVAAGTAFPQRTELFSEPRPTGMSLYNSLETATSTEEEMEL	8.20209256351158e-16
NONHSAT084746.2_30009166_30050511	NONHSAG033657.3	NONHSAG033657.3		NONHSAT084746.2	VEATEHVSMAGAELHFKIWVRGGMLLPWSCQAAWQTSRIPAASHGDYTGTQFKERSKLII	0.000659932971018726
NONHSAT084754.2_30035627_30050511	NONHSAG033657.3	NONHSAG033657.3		NONHSAT084754.2	VEATEHVSMAGAELHFKIWVRGGMLLPWSCQAAWQTSRIPAASHGDYTGTQ	0.000600967413860973
NONHSAT245147.1_30032960_30050511	NONHSAG033657.3	NONHSAG033657.3		NONHSAT245147.1	VEATEHVSMAGAELHFKIWVRGGMLLPWSCQAAWQTSRIPAASHGDYTGTQDCCHGRTQAFLDAASTPTSSFSPHSLPIGSIHS	0.000766206433850277
NONHSAT083774.2_22322679_22323825	NONHSAG033390.3	NONHSAG033390.3		NONHSAT083774.2	VLTQPPSVSAAPGQKVTISCSGSSSNIGNNYVSWYQQLPGTAPKLLIYDNNKRPSGIPDRFSGSKSGTSATLGITGLQTGDEADYYCGTWDSSLSAGTVLQPNGELRQEPPSSSPRRKHQGGSHQGRGEAQALYQAAEPASPPRWWREVVEVSGTRK	1.67361504655614e-07
NONHSAT192056.1_22081236_22901295	NONHSAG033390.3	NONHSAG033390.3		NONHSAT192056.1	MCQPKAAPSVTLFPPSSEELQANKATLVCLISDFYPGAVTVAWKADSSPVKAGVETTTPSKQSNNKYAASSYLSLTPEQWKSHRSYSCQVTHEGSTVEKTVAPTECS	0.000903691246624943
NONHSAT192063.1_22322679_22322967	NONHSAG033390.3	NONHSAG033390.3		NONHSAT192063.1	VLTQPPSVSAAPGQKVTISCSGSSSNIGNNYVSWYQQLPGTAPKLLIYDNNKRPSGIPDRFSGSKSGTSATLGITGLQTGDEADYYCGTWDSSLS	9.67488536587448e-08
NONHSAT192064.1_22322679_22492130	NONHSAG033390.3	NONHSAG033390.3		NONHSAT192064.1	VLTQPPSVSAAPGQKVTISCSGSSSNIGNNYVSWYQQLPGTAPKLLIYDNNKRPSGIPDRFSGSKSGTSATLGITGLQTGDEADYYCGTWDSSLSAGTVLQPNGELRQEPPSSSPRRIFFHSVGIQY	1.37603132247231e-07
NONHSAT192065.1_22322679_22901065	NONHSAG033390.3	NONHSAG033390.3		NONHSAT192065.1	VLTQPPSVSAAPGQKVTISCSGSSSNIGNNYVSWYQQLPGTAPKLLIYDNNKRPSGIPDRFSGSKSGTSATLGITGLQTGDEADYYCGTWDSSLSAGTPPARPATPSGREVSPRLPPRSLCSRPPLRSFKPTRPHWCVS	1.72792592296233e-06
NONHSAT192066.1_22322679_22900949	NONHSAG033390.3	NONHSAG033390.3		NONHSAT192066.1	VLTQPPSVSAAPGQKVTISCSGSSSNIGNNYVSWYQQLPGTAPKLLIYDNNKRPSGIPDRFSGSKSGTSATLGITGLQTGDEADYYCGTWDSSLSAGL	1.01028897015461e-07
NONHSAT192067.1_22322679_22901024	NONHSAG033390.3	NONHSAG033390.3		NONHSAT192067.1	VLTQPPSVSAAPGQKVTISCSGSSSNIGNNYVSWYQQLPGTAPKLLIYDNNKRPSGIPDRFSGSKSGTSATLGITGLQTGDEADYYCGTWDSSLMCGIRRRDQADRPRSAQGCPLGHSVPALL	1.07435840554731e-05
NONHSAT192067.1_22899618_22901295	NONHSAG033390.3	NONHSAG033390.3		NONHSAT192067.1	VVFGGGTKLTVLGQPKAAPSVTLFPPSSEELQANKATLVCLISDFYPGAVTVAWKADSSPVKAGVETTTPSKQSNNKYAASSYLSLTPEQWKSHRSYSCQVTHEGSTVEKTVAPTECS	0.000805037911791181
NONHSAT192068.1_22906553_22906661	NONHSAG033390.3	NONHSAG033390.3		NONHSAT192068.1	MSLTPEQWKSHKSYSCQVTHEGSTVEKTVAPTECS	0.00132735787129546
NONHSAT192071.1_22500775_22901295	NONHSAG033390.3	NONHSAG033390.3		NONHSAT192071.1	MNPGGGGCSELRSRQPKAAPSVTLFPPSSEELQANKATLVCLISDFYPGAVTVAWKADSSPVKAGVETTTPSKQSNNKYAASSYLSLTPEQWKSHRSYSCQVTHEGSTVEKTVAPTECS	0.000940826542201158
NONHSAT192088.1_22687024_22901024	NONHSAG033390.3	NONHSAG033390.3		NONHSAT192088.1	VSPGQTARITCSGDALPKQYAYWYQQKPGQAPVLVIYKDSERPSGIPERFSGSSSGTTVTLTISGVQAEDEADYYCQSADSSVCGIRRRDQADRPRSAQGCPLGHSVPALL	0.00179452652674123
NONHSAT192089.1_22687024_22901024	NONHSAG033390.3	NONHSAG033390.3		NONHSAT192089.1	VSPGQTARITCSGDALPKQYAYWYQQKPGQAPVLVIYKDSERPSGIPERFSGSSSGTTVTLTISGVQAEDEADYYCQSADSSACVTVCGIRRRDQADRPRSAQGCPLGHSVPALL	0.00181724840610348
NONHSAT192090.1_22687024_22901024	NONHSAG033390.3	NONHSAG033390.3		NONHSAT192090.1	VSPGQTARITCSGDALPKQYAYWYQQKPGQAPVLVIYKDSERPSGIPERFSGSSSGTTVTLTISGVQAEDEADYYCQSADSSGTYPTVKLAGFSYMSAQGCPLGHSVPALL	0.000417512979223657
NONHSAT192091.1_22687024_22906390	NONHSAG033390.3	NONHSAG033390.3		NONHSAT192091.1	VSPGQTARITCSGDALPKQYAYWYQQKPGQAPVLVIYKDSERPSGIPERFSGSSSGTTVTLTISGVQAEDEADYYCQSADSSVLGVRRRDQADRPRSAQGCPLGHSVPTLL	0.00103612815407102
NONHSAT192112.1_22759170_22901295	NONHSAG033390.3	NONHSAG033390.3		NONHSAT192112.1	MIITAAHIQAAALSTQSSCLSLPSQPKAAPSVTLFPPSSEELQANKATLVCLISDFYPGAVTVAWKADSSPVKAGVETTTPSKQSNNKYAASSYLSLTPEQWKSHRSYSCQVTHEGSTVEKTVAPTECS	0.00196076873323136
NONHSAT192113.1_22792544_22906431	NONHSAG033390.3	NONHSAG033390.3		NONHSAT192113.1	MLLLSLLTQGTGSWAQSALTQPRSVSGSPGQSVTISCTGTSSDVGGYNYVSWYQQHPGKAPKLMIYDVSKRPSGVPDRFSGSKSGNTASLTISGLQAEDEADYYCCSYAGSYTFHSGGGPVGEDGVSPRLPPRSLCSHPPLRSFKPTRPHWCVS	8.35375770423744e-05
NONHSAT192115.1_22811799_22906390	NONHSAG033390.3	NONHSAG033390.3		NONHSAT192115.1	MLPLLTFCTVSEASYELTQPPSVSVSPGQTARITCSGDALPKKYAYWYQQKSGQAPVLVIYEDSKRPSGIPERFSGSSSGTMATLTISGAQVEDEADYYCYSTDSSGNHSTVTLADGEEIHFRKSAQGCPLGHSVPTLL	0.00041271465218864
NONHSAT085062.2_35386690_35386849	NONHSAG033802.2	NONHSAG033802.2		NONHSAT085062.2	MASLYHIYVALEEEIERNKESPVFAPVYFPEELHRKAALEQDLAFWYGPRWQ	1.04519812527241e-11
NONHSAT085062.2_35383118_35386691	NONHSAG033802.2	NONHSAG033802.2		NONHSAT085062.2	MSEALKEATKEVHTQAENAEFMRNFQKGQVTRDGFKW	4.48272092391029e-09
NONHSAT086603.2_37491245_37491386	NONHSAG033875.2	NONHSAG033875.2		NONHSAT086603.2	MGRPGWRDSELLRQCRGSEQVLWGLPCSWVQVPAHEWGHAEELAKV	0.00414787105480942
NONHSAT084832.2_30972074_30972876	NONHSAG033691.3	NONHSAG033691.3		NONHSAT084832.2	MFSASLPTYTTTYQDAFIRKEEFREQAIRITTHPVPPDC	0.00473791020740909
NONHSAT084854.2_31195471_31204586	NONHSAG033702.2	NONHSAG033702.2		NONHSAT084854.2	METRPNRQVCPVCKAGISRDKVIPLYGRGSTGQQDPREKTPPRPQGQRPEPENRGGFQGFGFGDGGFQMSFGIGAFPFGIFATAFNINDGRPPPAVPGTPQYVDEQFLSRLFLFVALVIMFWLLIA	0.000959602243603648
NONHSAT083437.2_19962387_19964189	NONHSAG033289.2	NONHSAG033289.2		NONHSAT083437.2	MRHKAVTIEINPDCAAITQRMVDFAGVKDKSPLWLE	0.00352444693075566
NONHSAT083438.2_19962547_19962703	NONHSAG033289.2	NONHSAG033289.2		NONHSAT083438.2	MLAAVLLGLVLLVVLLLLLRHWGWGLCLIGWNEFILQPIHNLLMGDTKEQR	7.43438140630617e-05
NONHSAT083439.2_19962573_19964189	NONHSAG033289.2	NONHSAG033289.2		NONHSAT083439.2	VGAYCGYSAVRMARLLSPGARLITIEINPDCAAITQRMVDFAGVKDKSPLWLE	7.1092522196444e-08
NONHSAT083442.2_19968679_19968736	NONHSAG033289.2	NONHSAG033289.2		NONHSAT083442.2	VDGLEKAIYKGPGSEAGP	2.74460698252663e-07
NONHSAT086931.2_41666752_41667007	NONHSAG034021.3	NONHSAG034021.3		NONHSAT086931.2	MAKRIRVLELLRRPQGTRMPLSLARQTLRLMAPRPRHPACLVRGAHAQAQIGAPRRLCRHLADGSAMAAVEVKRQRALHADTQI	6.09805703559114e-09
NONHSAT244909.1_42079936_42082062	NONHSAG083775.2	NONHSAG083775.2		NONHSAT244909.1	MPKPVKMSFGLLRVFSIVIPFLYVGTLISKNFAALLEEHDIFVPEDDDDDD	0.00191254926004764
NONHSAT244914.1_42269531_42269900	NONHSAG083777.2	NONHSAG083777.2		NONHSAT244914.1	MRGIGPIGHAPSNHHFPPKKGRKPQVPKRALPRPETPACTPRPVPRGAGGEAAPHRKCVLRRDLAPNPPVPALRPQQARSSRVHMASGVHMAVNGPLLSWAPQRGALPPTSRPSPAGLASSP	0.00147582654424501
NONHSAT086697.2_38484476_38506237	NONHSAG033921.2	NONHSAG033921.2		NONHSAT086697.2	MPTGFVAPILCVLLPSPTREAATVASATGDSASERESAAPAAAPTAEAPPPSVVTRPEPQALPSPAIRAPLPDLYPFGTMRGGGFGDRDRDRDRGGFGAREGSTAFFG	6.94989808731898e-10
NONHSAT086843.2_40358873_40359044	NONHSAG033983.2	NONHSAG033983.2		NONHSAT086843.2	MTTVGKRCCLWIQDLCMDLQNLKRVRDDLRFRGVKGTTGTQASFLQLFEGDDHKVF	9.01896023634329e-08
NONHSAT086843.2_40349882_40358956	NONHSAG033983.2	NONHSAG033983.2		NONHSAT086843.2	MENIDFKMAAEEEKRLRHDVMAHVHTFGHCCPKAAGIIHLGATSCYVGDNTACTADHSWETLLSLDSGSLHGSPELEACPR	0.00290189469121575
NONHSAT086843.2_40359277_40359301	NONHSAG033983.2	NONHSAG033983.2		NONHSAT086843.2	MVTEKAG	4.75885520979074e-05
NONHSAT086844.2_40359005_40361117	NONHSAG033983.2	NONHSAG033983.2		NONHSAT086844.2	MQLFEGDDHKVEQLDKMVTEKAGFKRAFIITGQTYTRKVDIEVLSVLASLGASVHKSFGNREESE	2.25448648550269e-12
NONHSAT086844.2_40361293_40361588	NONHSAG033983.2	NONHSAG033983.2		NONHSAT086844.2	MANLKEMEEPFEKQQIGSSAMPYKRNPMRSERCCSLARHLMTLVMDPLQ	2.0528350071911e-13
NONHSAT087096.2_43168147_43180906	NONHSAG034075.2	NONHSAG034075.2		NONHSAT087096.2	VEHARQQLQQVPGLLHRMANLMGIEFHGELPSTEAVALVLEEMWKFNQTYLYAVDLMLKWDNGPDEGG	3.67624787498204e-11
NONHSAT087096.2_43180842_43183131	NONHSAG034075.2	NONHSAG034075.2		NONHSAT087096.2	VFGIMQVEEVEEEEDEAAREVRKQQPNPGNELCYKVIVTRESGLQAAHPNTSSSSTTPGRAVWSTRASSCSRCPGCCTAWPT	0.00410732646320855
NONHSAT087096.2_43168109_43168151	NONHSAG034075.2	NONHSAG034075.2		NONHSAT087096.2	VMQPQILEVNFNP	1.39963408031646e-05
NONHSAT084360.2_24557799_24571977	NONHSAG033526.2	NONHSAG033526.2		NONHSAT084360.2	VAARGRGRGMGRGNIFQKRR	0.0022469529614815
NONHSAT087459.2_50222092_50222528	NONHSAG034234.2	NONHSAG034234.2		NONHSAT087459.2	MWRIQRHRLESARLRFLLEDEKHIQRC	0.00236890006971531
NONHSAT088005.2_12379711_12379834	NONHSAG034457.2	NONHSAG034457.2		NONHSAT088005.2	MVDTEMPFWPTNFGISSVDLSVMEDHSHSFDIKPFTTVDF	1.67547758292229e-09
NONHSAT087646.2_4898776_4979934	NONHSAG034317.3	NONHSAG034317.3		NONHSAT087646.2	VTACARLQAFCRARTSRCARSCSKLRVAHNMGLQLRLEGPRSANLPWVAEKEEESAESICGQQSLKYFLTDPLQKKFTHSCSQQLPYCAQSVCHLRLAKLSREERQAKIVQYAVLLGGQQLKPQSPEFDPRTLWLLVTHLENYQIESSLPV	0.000174316327158262
NONHSAT246211.1_4900477_4980066	NONHSAG034317.3	NONHSAG034317.3		NONHSAT246211.1	MSAGSLGVHLLTLLSSLRFIPRLDLYTWYMWAGYILQEERPGRVVTACARLQAFCRARTSRCARSCSKLRVAHNMGLQLRLEGPRSANLPWVAEKEEESAESICGQQSLKYFLTDPLQKKFTHSCSQQLPYCAQSVCHLRLAKVSKTIPAPNQFTICILRARA	2.34277069234004e-06
NONHSAT246212.1_4979790_4980066	NONHSAG034317.3	NONHSAG034317.3		NONHSAT246212.1	MSAGSLGVHLLTLLSSLRFIPRLDLYTWYMWAGYILQEERPGRVVTACARLQAFCRARTSRCARSCSKLRVAHNMGLQLRLEGPRSANLPW	5.5071749021392e-06
NONHSAT087807.2_9689079_9697769	NONHSAG034382.2	NONHSAG034382.2		NONHSAT087807.2	MRKSHSSSPQSVLWNRPQPSEDRLPSQQGLAEARSSSSSSSNHSDNFFRMGSSPLEVPKPSQWTIPCPDPLSPQTMAAG	3.62966255421596e-06
NONHSAT087807.2_9688990_9689965	NONHSAG034382.2	NONHSAG034382.2		NONHSAT087807.2	MVMESSPGATGSFTYEAVELVPAGAPTQAA	2.77938085486144e-08
NONHSAT088717.2_25719569_25720185	NONHSAG034622.2	NONHSAG034622.2		NONHSAT088717.2	MARKEGSSFAYISWKFECGSVGLKVDSISIRTSSQTFQTGTVEWKLRSDTAQVELTGITVFTPMLIFLVPLKLFWKQN	5.99574359187045e-08
NONHSAT246364.1_29264748_29280757	NONHSAG085414.2	NONHSAG085414.2		NONHSAT246364.1	MFLFLPSSKDTMRRPAFCKPGGKPSSDTRSAATMMLDCSASRTES	0.00254132898734049
NONHSAT246367.1_29264612_29264732	NONHSAG085414.2	NONHSAG085414.2		NONHSAT246367.1	VWIPELLSEARGKYLSAENAKTNHLTMAILLSMVIPTLM	0.00128331209985649
NONHSAT088987.2_36903145_36903259	NONHSAG034758.2	NONHSAG034758.2		NONHSAT088987.2	MAVLLCNKSNAFFSLGKWNEAFVAAKECLQWDPTYVK	1.33777424259673e-06
NONHSAT066730.2_44893791_44893982	NONHSAG026007.2	NONHSAG026007.2		NONHSAT066730.2	MVGDMDNSGSLNAQVIHQLGPGLRSKMAIQPSSRSL	0.000107677696847191
NONHSAT066730.2_44900770_44901030	NONHSAG026007.2	NONHSAG026007.2		NONHSAT066730.2	MALGGELVYHRRPGEEGTVMSLAGKYT	0.00128334994188827
NONHSAT066734.2_44919234_44919348	NONHSAG026010.2	NONHSAG026010.2		NONHSAT066734.2	MKGDIPGGASEISHTPAPVLRTPSMWPQVPPIKILQK	0.00504171613013144
NONHSAT179793.1_44907773_44909250	NONHSAG026010.2	NONHSAG026010.2		NONHSAT179793.1	VEQAVETEPEPELRQQTEWQSGQRWELALGRFWDYLRWVQTLSEQVQEELLSSQVTQELRALMDETMKELKAYKSELEEQLTPVAEETRARLSKELQAAQARLGADMEDVCGRLVQYRGEVQAMLGQSTEELRVRLASHLRKLRKRLLRDADDLQKRLAVYQAGAREGAERGLSAIRERLGPLVEQGRVRAATVGSLAGQPLQERAQAWGERLRARMEEMGSRTRDRLDEVKEQVAEVRAKLEEQAQQIRLQAEAFQARLKSWFEPLVEDMQRQWAGLVEKVQAAVGTSAAPVPSDNH	1.50828955424968e-68
NONHSAT179795.1_44914942_44931057	NONHSAG026010.2	NONHSAG026010.2		NONHSAT179795.1	MEGPAPAQGTPDVSSALDKLKEFGNTLEDKARELISRIKQSELSAKMRDWFSETFRKVKEKLKTDS	9.54809111543441e-06
NONHSAT179796.1_44916230_44919230	NONHSAG026010.2	NONHSAG026010.2		NONHSAT179796.1	MDKLKEFGNTLEDKARELISRIKQSELSAKMREWFSETFQKVKEKLKIDS	3.95227486744362e-19
NONHSAT179797.1_44919234_44919342	NONHSAG026010.2	NONHSAG026010.2		NONHSAT179797.1	MKGDIPGGASEISHTPAPVLRTPSMWPQVPPIKIL	0.00494326465551079
NONHSAT088825.2_30671660_30671813	NONHSAG034676.2	NONHSAG034676.2		NONHSAT088825.2	MLLVIFQVTGISLLPPLGVAISVIIIFYCYRVNRQQKLSSTWETGKTRKL	3.42015476872855e-12
NONHSAT088942.2_33798631_33798784	NONHSAG086195.2	NONHSAG086195.2		NONHSAT088942.2	MARSTSEVFFSCTEMNVAMISASAAVRAKQTADSLRGPRRERYWAGGLAD	3.37750188462662e-07
NONHSAT087085.2_42847569_42847632	NONHSAG034068.2	NONHSAG034068.2		NONHSAT087085.2	VCFDCGAKNPSWASITYGVF	5.80657017656766e-05
NONHSAT192951.1_42817781_42822388	NONHSAG034068.2	NONHSAG034068.2		NONHSAT192951.1	MGAQKLANTCFNEIEKQAQAADKMKEQEDLAKVVSKEESIVSSLRLAYKDLEIQMKKDEKMNIS	5.43184880545697e-15
NONHSAT192952.1_42817784_42834325	NONHSAG034068.2	NONHSAG034068.2		NONHSAT192952.1	MWLDSCVVPPLSPPPKEEDFFASHVSPEVSDTAWASAIAEPSSLTSRPVETTLENNEGGQEQGPSVEGLNVPTKATLEVSSIIKKKPNQAKKGLGAKKGSLGAQKLANTCFNEIEKQAQAADKMKEQEDLAKVVSKEESIVSSLRLAYKDLEIQMKKDEKMNI	2.76874114697394e-30
NONHSAT089247.2_42632567_42632681	NONHSAG034873.3	NONHSAG034873.3		NONHSAT089247.2	MILKKRRNWKRNPSLLNELVSSFFSQKLLRNINKNIS	0.00103515466428512
NONHSAT089480.2_47169119_47169302	NONHSAG034973.3	NONHSAG034973.3		NONHSAT089480.2	MINTFPFYQFLFLFFSGSSMEYQFFFLVFTLDFSVKNRLLELANKLITSSQALSSVKSLL	0.000777588973908206
NONHSAT089601.2_48694813_48695198	NONHSAG035041.2	NONHSAG035041.2		NONHSAT089601.2	VLRFNETTLCKPLVPREHQFYETLPAEMRKFTPQYKGVS	2.01424313106505e-07
NONHSAT195730.1_48694463_48695198	NONHSAG035041.2	NONHSAG035041.2		NONHSAT195730.1	VLRFNETTLCKPLVPREHQFYETLPAEMRKFTPQYKGDISSHQHGGVFVGEWGSLL	1.03908631759706e-06
NONHSAT195821.1_58566610_58569815	NONHSAG035283.2	NONHSAG035283.2		NONHSAT195821.1	MARPEYREWNPELIKPKKLLNPVKASRSHQELHRELLMNHRRGLGVDSKPELQRVLEHRRRNQLIKKKKEELEAKRLQCPFEQELLRRQQSWKNHQRRKRITPPSLLKSGKTCGELPH	0.000240995081418366
NONHSAT089987.2_53179593_53181237	NONHSAG035203.2	NONHSAG035203.2		NONHSAT089987.2	VQKKPTMYPEWKSTFDAHIYEGRVIQIVLMRAAEEPVSEVTVGVSVLAERCKKNNGKAEFWWTCSLRPRC	2.58960047388892e-12
NONHSAT089987.2_53181724_53183194	NONHSAG035203.2	NONHSAG035203.2		NONHSAT089987.2	MQACNAAIHKKCIDKIIGRCTGTAAN	0.00407254983490877
NONHSAT089796.2_50214426_50214757	NONHSAG035111.2	NONHSAG035111.2		NONHSAT089796.2	MEGKSFLQKSPSKEPHFTDFEGKTSFGMSVFNLSNAIMGSGILGLAYAMANTG	1.93137224647354e-13
NONHSAT089798.2_50214426_50214769	NONHSAG035111.2	NONHSAG035111.2		NONHSAT089798.2	MEGKSFLQKSPSKEPHFTDFEGKTSFGMSVFNLSNAIMGSGILGLAYAMANTGIILF	2.17459974607946e-15
NONHSAT090074.2_57240482_57242109	NONHSAG035250.2	NONHSAG035250.2		NONHSAT090074.2	VLSTQLADAMMFPITQFKERDLKEY	0.00511851768985645
NONHSAT090300.2_66346375_66377807	NONHSAG035351.2	NONHSAG035351.2		NONHSAT090300.2	MVQFPLWESLKALWSWRQDHVVDSWQSAVCGAFAGGFAAAVTTPLDVAKTRITLAKAGSSTADGNVLSVLHGVWRSQGLAGLFAGVFPRMAAISLGGFIFLGAYDRTHSLLLEVGRKSP	0.000569137078275058
NONHSAT090540.2_75624970_75625072	NONHSAG035451.2	NONHSAG035451.2		NONHSAT090540.2	MKGVHSHMQKEDPHVTHLQVAQDTVTPEAAQIS	0.00324778271619435
NONHSAT090591.2_80770098_80770341	NONHSAG035477.3	NONHSAG035477.3		NONHSAT090591.2	MRDSERNTLVEEHTGSWMSRGAEEHSDRHWCRPAERRGVWPGRSEKNLAAGQPHYRGKPPSHSIPLLISPSTSLRATTTQ	0.00129613355560439
NONHSAT195926.1_80770098_80770317	NONHSAG035477.3	NONHSAG035477.3		NONHSAT195926.1	MVEEHTGSWMSRGAEEHSDRHWCRPAERRGVWPGRSEKNLAAGQPHYRGKPPSHSIPLLISPSTSLRATTTQ	0.00299227237521901
NONHSAT194145.1_83218162_83232242	NONHSAG035493.3	NONHSAG035493.3		NONHSAT194145.1	MTPLTAICQVQSSCPTSRKNEVRGQLERLIPYPTSLSGLPRIQLSCVSPRCHLVG	0.00238794453783474
NONHSAT245666.1_83218162_83273161	NONHSAG035493.3	NONHSAG035493.3		NONHSAT245666.1	MTPLTAICQVQSSCPTSRKNEVRGQLERLIPYPTSLSGLPRIQLSCYVALMKLPIKGPSFTDHKK	0.00302718258871032
NONHSAT090699.2_88128978_88138971	NONHSAG035519.2	NONHSAG035519.2		NONHSAT090699.2	MSPVEDQLFREHLLKTDCKSGIDIICNAEKEGKTMLALQLCESFLIPQLQNGDMYCIWELIFIWSKLQLKSNPSKQVFVDQCYQLLRTATNVRVIFPFMKIIKDEVEEEGLQICVEICGCALQLDLHDDPKTKCLIYKTIAHFLPNDLEILRICALSIFFLERSLEAYRTVEELYKRPDEEYNEGTSSVQNRV	7.1445903696854e-22
NONHSAT091108.2_109148275_109149894	NONHSAG035699.3	NONHSAG035699.3		NONHSAT091108.2	MEDPANQFLRLKRHVNLQDYWDPDHSSDVWVNTLAKQARETWIALKTTAQYYLDMNTFTFDMSTAQ	7.16440381579575e-08
NONHSAT085099.2_36295545_36295716	NONHSAG033828.2	NONHSAG033828.2		NONHSAT085099.2	VEEEAAQKNMALKKIRELESQISELQEDLESERASRNKAEKQKRDLGEELEALKTE	1.86092317650513e-15
NONHSAT085099.2_36295565_36296979	NONHSAG033828.2	NONHSAG033828.2		NONHSAT085099.2	MEKTRRKLEGDSTDLSDQIAELQAQIAELKMQLAKKEEELQAALAKWKRKLPRRTWPSRRSGSWNLRSLNSRKTWSLSVLPGIKLRSRNGTLGKS	0.00103749750057129
NONHSAT085099.2_36300200_36300919	NONHSAG033828.2	NONHSAG033828.2		NONHSAT085099.2	VEEEEERCQHLQAEKKKMQQNIQSLRSSWRRRRAPGRSCSWRR	0.000893019344267278
NONHSAT192876.1_36292222_36301006	NONHSAG033828.2	NONHSAG033828.2		NONHSAT192876.1	MCAEAEELRARLTAKKQELEEICHDLEARVEEEEERCQHLQAEKKKMQQNIQELEEQLEEEESARQKLQLEKVTTEAKLKKLEEEQIILEDQNCKLAKEKKLLEDRIAEFTTNLTEEEEKSKSLAKLKNKHEAMITDLEERLRREEKQRQELEKTRRKLEGDSTDLSDQIAELQAQIAELKMQLAKKEEELQAALARVEEEAAQKNMALKKIRELESQISELQEDLESERASRNKAEKQKRDLGEELEALKTELEDTLDSTAAQQELRSKREQEVNILKKTLEEEAKTHEAQIQEMRQKHSQAVEELAEQLEQTKRVKANLEKAKQTLENERGELANEVKVLLQGKGDSEHKRKKVEAQLQELQVKFNEGERVRTELADKVTKLQVELDNVTGLLSQSDSKSSKLTKDFSALESQLQDTQELLQEENRQKLSLSTKLKQVEDEKNSFREQLEEEEEAKHNLEKQIATLHAQVAD	2.40356847462506e-114
NONHSAT192877.1_36292222_36304005	NONHSAG033828.2	NONHSAG033828.2		NONHSAT192877.1	MARKAFAKRQQQLTAMKVLQRNCAAYLKLRNWQWWRLFTKVKPLLQVSRQEEEMMAKEEELVKVREKQLAAENRLTEMETLQSQLMAEKLQLQEQLQAETELCAEAEELRARLTAKKQELEEICHDLEARVEEEEERCQHLQAEKKKMQQNIQELLQEENRQKLSLSTKLKQVEDEKNSFREQLEEEEEAKHNLEKQIATLHAQVAD	3.40770080602339e-41
NONHSAT192879.1_36293328_36298930	NONHSAG033828.2	NONHSAG033828.2		NONHSAT192879.1	MTWKRLRREEKQRQELEKTRRKLEGDSTDLSDQIAELQAQIAELKMQLAKKEEELQAALARVEEEAAQKNMALKKIRELESQISELQEDLESERASRNKAEKQKRDLGEELEALKTELEDTLDSTAAQQELRSKREQEVNILKKTLEEEAKTHEAQIQEMRQKHSQAVEELAEQLEQTKRVKANLEKAKQTLENERGELANEVKVLLQGKGDSEHKRKKVEAQLQELQVKFNEGERVRTELADKVTKLQVELDNVTGLLSQSDSKSSKLTKDFSALESQLQDTQELLQEENRQKLSLSTKLKQVEDEKNSFREQLEEEEEAKHNLEKQIATLHA	3.65590172043786e-80
NONHSAT091546.2_123752510_123793826	NONHSAG035923.2	NONHSAG035923.2		NONHSAT091546.2	MVASSHISKTSLSVDPSRVDSMPLTEAPAFILPPRNLCIKEGATAKFEGRSGVTQSPR	1.04670540852308e-05
NONHSAT091546.2_123752478_123752514	NONHSAG035923.2	NONHSAG035923.2		NONHSAT091546.2	VTWHRNGQPIT	0.000716170784220248
NONHSAT091413.2_119826774_119863557	NONHSAG035857.2	NONHSAG035857.2		NONHSAT091413.2	MLEYTPTARLTPLEACAHSFFDELRDPNVKLPNGRDTPALFNFTTQMLILETVDRPIMLLLHQLPTPPEQSR	9.12964585722836e-07
NONHSAT091414.2_119843263_119863557	NONHSAG035857.2	NONHSAG035857.2		NONHSAT091414.2	MLEYTPTARLTPLEACAHSFFDELRDPNVKLPNGRDTPALFNFTTQNCQVIHLWLPSLFLLMLGFKQLLQPPQMP	6.53673955918415e-07
NONHSAT091414.2_119912736_119916090	NONHSAG035857.2	NONHSAG035857.2		NONHSAT091414.2	MLDPDTAVLKLCDFGMQSSWSEENPMFRISVLGTIGHQS	0.00358790772989329
NONHSAT091414.2_119843264_119843351	NONHSAG035857.2	NONHSAG035857.2		NONHSAT091414.2	MSSNPPLATILIPPHARIQAAASTPTNA	1.00266016868463e-06
NONHSAT245836.1_128488405_128489852	NONHSAG084937.2	NONHSAG084937.2		NONHSAT245836.1	MVRTTAAEQQEPRGAERGRNYRALEGTWASDTRPLRAVLDPVEVARPVAPERGRGHPSPGVAFAGQRAQLPGARPWRPGLAPAPAGGRRPRARAYDSSSTRKMRSPRSSSLFGVSGD	0.00437747471336784
NONHSAT245839.1_128488405_128489852	NONHSAG084937.2	NONHSAG084937.2		NONHSAT245839.1	MVRTTAAEQQEPRGAERGRNYRALEGTWASDTRPLRAVLDPVEVARPVAPERGRGHPSPGVAFAGQRAQLPGARPWRPGLAPAPAGGRRPRARGGDSSSTRKMRSPRSSSLFGVSGD	0.00437747471336784
NONHSAT196291.1_134357704_134357734	NONHSAG036148.2	NONHSAG036148.2		NONHSAT196291.1	MSDMVEILI	0.000109535641769525
NONHSAT090830.2_98849362_98849584	NONHSAG035576.2	NONHSAG035576.2		NONHSAT090830.2	MGLQMNHSIESKGNEITLLFMSGIHVSGRGFLASYSVIDKQGNFHLLQWFLQFVISNNKNKMLFLSTCFLKLE	4.40140236340924e-06
NONHSAT195987.1_98801639_98822719	NONHSAG035576.2	NONHSAG035576.2		NONHSAT195987.1	MLPFAEISGTIPHGYRDSSPLCMAGVHAGVVSNTLGGQISVVISKGIPYYESSLANNVTSVVGHLSTSLFTFKTSGCYGTLGMESGVIADPQITASSVLEWTDHTGQENSWKPKKARLKKPGPPWAAFATDEYQWLQIDLNKEKKITGIITTGSTMVEHNYYVSAYRILYSDDGQKWTVYREPGVEQDKIFQGNKDYHQDVRNNFLPPIIARFIRVNPTQWQQKIAMKMELLGCQFIPKGRPPKLTQPPPPRNSNDLKNTTAPPKIAKGRAPKFTQPLQPRSSNEFPAQTEQTTASPDIRNTTVTPNVTKDVALAAVLVPVLVMVLTTLILILVCAWHWRNRKK	7.40882964506102e-53
NONHSAT195987.1_98822321_98901311	NONHSAG035576.2	NONHSAG035576.2		NONHSAT195987.1	VVRARRCPQCPQVRAAAAAPAWAALPLSRSLPPCSNSSSFSMPLFLLLLLVLLLLLEDAGAQQGKYCGLGLQMNHSIESKGNEITLLFMSGIHVSGRGFLASYSVIDKQVSTAQLVVCFLLLRYLEQFLMDIEIPRHCAWLVCMQE	0.00103877180525025
NONHSAT092738.2_151773917_151784146	NONHSAG036407.2	NONHSAG036407.2		NONHSAT092738.2	MIESLIEDPDVKIKLKLQSLIYPALQTLDMDLLSHQKKLDSLVLSKPFMVRFCREYFTTDRSLEKVMFFNMYQWNQTICSDLLIGVPCSLRSLRKATFVIFQLVVVLS	0.00199611758409614
NONHSAT194624.1_149385119_149386584	NONHSAG036356.2	NONHSAG036356.2		NONHSAT194624.1	MMPSFNFTAPLCKAVYRKVGVKLSTPAFIPFEVQTSEISISWELKMPQGQELRMVCSELIFRHHFPGIPGDRGAFFLWLSSELKSVVL	0.00381163109366107
NONHSAT194573.1_142938536_142941476	NONHSAG036272.2	NONHSAG036272.2		NONHSAT194573.1	MNDSSISPFILRKQSIGQAWWLTPVIPALWKAEASGSPEVDSTTLLPSSSQVPSLVKMEKLNYS	0.00370192110044668
NONHSAT245970.1_155854880_155858274	NONHSAG036467.3	NONHSAG036467.3		NONHSAT245970.1	MTFTKFLNQEARSPCAPKRIEKGLANWRIASLRCLHIYSILCFPV	0.00180965257662876
NONHSAT092858.2_156674154_156674331	NONHSAG036476.3	NONHSAG036476.3		NONHSAT092858.2	VRKEGACRVGRAPPACGQMEGHFVPRRPRHPREDVKRNDPFRCGWLCLFAYSPDASSL	2.08985327824225e-05
NONHSAT092859.2_156672003_156673528	NONHSAG036476.3	NONHSAG036476.3		NONHSAT092859.2	MHQGRAIKLRVITGWRWSFMTKMKVNMMWKIQRWKQQAKDAGAERWNLGYS	3.83164697544322e-06
NONHSAT246952.1_156672541_156674331	NONHSAG036476.3	NONHSAG036476.3		NONHSAT246952.1	VRKEGACRVGRAPPACGQMEGHFVPRRPRHPREDVKRNDPFRS	5.28971358698094e-05
NONHSAT245984.1_157159894_157160080	NONHSAG085095.2	NONHSAG085095.2		NONHSAT245984.1	VGESLSSGIREWSMVSETSEYRRSPIRIPPVVVVVVVVVPELEPPALGAADEAAAAAVAVE	0.0036823732475905
NONHSAT093223.2_171460696_171460828	NONHSAG036657.3	NONHSAG036657.3		NONHSAT093223.2	MCGQFVHCSKMALQSRLGVSPRFKCSRAEKKPEEKKATPSLPH	0.000301163059493173
NONHSAT245878.1_133662027_133663048	NONHSAG036131.3	NONHSAG036131.3		NONHSAT245878.1	VESLKIVMSSLSLKFLNTPMEGDKDSLLGQTLVRLLNLLVGLSVHFLGKSS	0.000343760750331578
NONHSAT246062.1_177895736_177896670	NONHSAG087103.2	NONHSAG087103.2		NONHSAT246062.1	VPHRKGLKRNPISCFLDALDMDYINLWTKMTSVQWNIGVFYHNLCIVH	0.000337429053323887
NONHSAT093374.2_178859504_178860357	NONHSAG036736.2	NONHSAG036736.2		NONHSAT093374.2	MISDCCASNQRDSVGVGPSEPEMGSYYIAQAEVQWLLTAVIIMHCSFEFLGLSDLPTLAS	0.00179941553881072
NONHSAT094324.2_196316095_196318152	NONHSAG037107.2	NONHSAG037107.2		NONHSAT094324.2	MATSIGVSFSVGDGVPEAEKNAGEPENTYILRPVFQQRRPSVVKDCIHAVLKEELANAEYSPEEMPQLTKHLSENIKDKLK	9.71127237890749e-16
NONHSAT094680.2_1199701_1201300	NONHSAG111974.1	NONHSAG111974.1		NONHSAT094680.2	MGTHGRDTQGRPCAVSPGITGGDFMEPGGWASGWGERLQTGSSPWLCPPLSLLEWWGPCILSCPPPPFSPNCRRLLSPGDTVPASSGLGKHGLSSPALAPAPPASWTWAFLHPVEPHSQERCLEG	4.84619596978777e-05
NONHSAT094689.2_1249575_1250259	NONHSAG037257.3	NONHSAG037257.3		NONHSAT094689.2	VRLRGWPGAPRPRAPHRPHPSPDLPSESRRHMGPREEKRACPKTTAWRRNDADSYPRDTCCNFAVVREDASWAALRSLRLPFEAREDLQPR	9.01113935210167e-05
NONHSAT094555.2_444190_444361	NONHSAG037205.2	NONHSAG037205.2		NONHSAT094555.2	MRRYEKCGHDNLQLRKGCKSMNVCKVQKGVYNGINKCLSNTQSKIFQCNARVKVFS	3.20755713570543e-08
NONHSAT198240.1_6996316_6996427	NONHSAG037408.2	NONHSAG037408.2		NONHSAT198240.1	MSRNLPAKPAEEAQKHRQQYEEMVVQAKKRGNGVHT	0.00297710362847494
NONHSAT095053.2_7192772_7396291	NONHSAG037417.2	NONHSAG037417.2		NONHSAT095053.2	MGACGAAGRSPEPGRLGPHAQLTRVPRSPPAGRAEPGGGEDRQARGTEPGAPGPSPGPAPGPGEDGAPAAGYRRWERAAPLAGVASRAQVSLISTSFVLKGDATHNQAMVHWTGENSS	0.00148133897983034
NONHSAT095938.2_31142498_31142729	NONHSAG037711.2	NONHSAG037711.2		NONHSAT095938.2	MTGKCTRECDEYGHSDSCWMPVRTSPERKKSQPKLSTFMPVDERGSQEKLANGEAAIMGDRNRNLLNKKLTSSYET	1.99743699275351e-09
NONHSAT095909.2_28343836_28394230	NONHSAG037693.2	NONHSAG037693.2		NONHSAT095909.2	MPIEVQPVVQDRISFRILLSFRLECSGMILALCNFRLLGSSDSPVSGSGVAGTTGMRHNTREKNKPTNKLSLKLITQIRTASYLSNQSELLQWRCFIATKDLLSSTQKNKKMKYQ	0.00125609836594713
NONHSAT198491.1_37001847_37018458	NONHSAG037747.2	NONHSAG037747.2		NONHSAT198491.1	MAGRHVPVKIEKEAIQVSLIEKKDVYIIEKKKKPNVDSAQLTRSTCQGTDTAGINCRLHFWS	0.00368909129860264
NONHSAT094882.2_3512973_3513036	NONHSAG037344.2	NONHSAG037344.2		NONHSAT094882.2	VKKHLQDLSGRISRARHNEL	2.995685245599e-06
NONHSAT247502.1_52660885_52660936	NONHSAG037933.3	NONHSAG037933.3		NONHSAT247502.1	MQISHIRLRGSRILPR	0.00263424518743658
NONHSAT096873.2_73869712_73870536	NONHSAG038187.2	NONHSAG038187.2		NONHSAT096873.2	MQGIHPKNIQSVNVKSPGPHCAQTEVIATLKNGRKACLNPASPIVKKIIEKMLNSDKSN	4.77902806121576e-07
NONHSAT096922.2_75482537_75508825	NONHSAG038222.2	NONHSAG038222.2		NONHSAT096922.2	MIGPKEDFFHCLKCNLCLAMNLQGRHKCIENVSRQNCPICLEDIHTSRVVAHVLPCGHLLHRGYRCPLCMHSALDMTRYWRQLDDEVAQTPMPSEYQNMTVDILCNDCNGRSTVQFHILGMKCKICESYNTAQAGGRRISLDQQ	3.1221187898986e-24
NONHSAT248398.1_82900104_82900453	NONHSAG088395.2	NONHSAG088395.2		NONHSAT248398.1	VRPSLKMRSREAGPKLRRIQEPANGSPALRCGDNGEALGMVGCRYVIPEEQESNRIRRLLIQGTLF	2.37430814379475e-05
NONHSAT097049.2_77159503_77161493	NONHSAG038271.2	NONHSAG038271.2		NONHSAT097049.2	VKPKHLSCIGVCSFLLAARIVEEDCNIPSTHDVIRISQCKCTASDIKRMEKIISEKLHYELEATTALNFLHLYHTIILCHTSERKKY	3.59918827970631e-11
NONHSAT097049.2_77161663_77164325	NONHSAG038271.2	NONHSAG038271.2		NONHSAT097049.2	MCLLNLEVETLKSVELLEILLLVKKHSKLMTLSSSTGESWFLNA	0.00243018835894679
NONHSAT097049.2_77158541_77159394	NONHSAG038271.2	NONHSAG038271.2		NONHSAT097049.2	MGAEHLAGHEGVQLLGLLNVYLEQEERFQPREKGLSLIEATPEMITLCVQD	0.000172765019525174
NONHSAT097049.2_77165819_77165921	NONHSAG038271.2	NONHSAG038271.2		NONHSAT097049.2	MSCGEESLSSSPPSDQECTFFFNFKVAQTLCFP	0.000102666803813431
NONHSAT096462.2_55424555_55425452	NONHSAG037978.2	NONHSAG037978.2		NONHSAT096462.2	VGGTVGHCLCTGLAVIGGRMIAQKISVRTVTIIGGIVFLAFAFSALFISPDSGF	4.38532942741891e-12
NONHSAT198624.1_55417970_55425439	NONHSAG037978.2	NONHSAG037978.2		NONHSAT198624.1	MAAREDPYGVAVGGTVGHCLCTGLAVIGGRMIAQKISVRTGKRHRFFGVCIFCTIYKP	1.34807308896263e-05
NONHSAT097486.2_98251969_98261983	NONHSAG038468.2	NONHSAG038468.2		NONHSAT097486.2	VVVVGPEPRAQYTRGKRKRAASGETGMELQMRAREAGSVVPGHRQEEWRRGGEAARCRGAGRRSGPRPTPPQPALGTLPAPAPGVRSACADSPRRNSHRLTPGDWRNPATLREKCFPPCSTPRKKKMSGDDGGGRMTYPCCSPRVESRSVAQAGV	0.000249917684735242
NONHSAT097343.2_88268739_88277218	NONHSAG038397.2	NONHSAG038397.2		NONHSAT097343.2	METLLTLAFLEIDKAFSSHARLSADATLLTSGTTATVALLRDGIELVVASVGDSRAILCRKGKPMKLTIDHTPERKDEKE	9.0346834924742e-12
NONHSAT200189.1_88278271_88278520	NONHSAG038397.2	NONHSAG038397.2		NONHSAT200189.1	MLSSRLLQDDRRVTPTCHSSTSEPRCSRFDPDGSGSPATWDNFGIWDNRIDEPILLPPSIKYGKPIPKISLENVGCASQIGK	2.09335254853301e-10
NONHSAT097334.2_88131844_88132578	NONHSAG038393.2	NONHSAG038393.2		NONHSAT097334.2	MLLDVLAARKDPSGLSGDVLINGA	0.00166840270276508
NONHSAT097334.2_88131909_88132628	NONHSAG038393.2	NONHSAG038393.2		NONHSAT097334.2	MKPGLNAILGPTGGGKSCY	0.00337114594472643
NONHSAT097763.2_108617372_108620384	NONHSAG038598.3	NONHSAG038598.3		NONHSAT097763.2	MCQGHAEIYWKSLWKQTQMKSRKEQRNWLM	0.00166382418279562
NONHSAT248490.1_108608436_108620384	NONHSAG038598.3	NONHSAG038598.3		NONHSAT248490.1	MCQGHAEIYWKSLWKQTQMKSRKEQSCRQQKPTLGNKQKGKEKDARAAQRIDNIININDNNMRLKTPHGKKEVKHLSFLKKPFFCCCLFVFCFRKR	0.000972030608582208
NONHSAT248491.1_108602831_108620384	NONHSAG038598.3	NONHSAG038598.3		NONHSAT248491.1	MCQGHAEIYWKSLWKQTQMKSRKEQSCRQQKPTLGNKQKGKEKDARAAQRIDNIININDNNMRLKTPHDEGN	0.000125843478458453
NONHSAT097822.2_110621160_110621334	NONHSAG038637.2	NONHSAG038637.2		NONHSAT097822.2	VGAEDPSKKKRQRRQRTHFTSQQLQELEATFQRNRYPDMSTREEIAVWTNLTEARVR	0.00193676406603376
NONHSAT097675.2_105399089_105424295	NONHSAG038566.2	NONHSAG038566.2		NONHSAT097675.2	VKILGILALIDEGETDWKLIAINANDPEASKFHILMMLRSSNRVTWKLLLIGLDYIR	0.00434200867318628
NONHSAT097675.2_105399090_105399129	NONHSAG038566.2	NONHSAG038566.2		NONHSAT097675.2	MEATLNWFRLYK	0.000969804260621902
NONHSAT096088.2_39505335_39508575	NONHSAG037784.2	NONHSAG037784.2		NONHSAT096088.2	MAAVIDMNDYQRRRFASRIIDSLFNTVTDKKIAILGFAFKKDTGDTKNLLVYILANI	3.28032030691823e-09
NONHSAT096088.2_39508624_39509853	NONHSAG037784.2	NONHSAG037784.2		NONHSAT096088.2	MCEATGADVEEVATAIGMDQRIGNKFLKASVGLVGAVSKRMF	7.38647452462108e-07
NONHSAT096088.2_39505246_39505339	NONHSAG037784.2	NONHSAG037784.2		NONHSAT096088.2	MMDEGAHLHIYDPKVPREQIVVDLSHPGVS	1.29297700711254e-09
NONHSAT096932.2_75646454_75648696	NONHSAG038227.2	NONHSAG038227.2		NONHSAT096932.2	VREQRPRERPGFPPRGPRPGRGDMEQNDSDNRRIIRYPDSHQLFVGNLPHDIDENELKEFFM	1.12037086550541e-16
NONHSAT200082.1_75645429_75648696	NONHSAG038227.2	NONHSAG038227.2		NONHSAT200082.1	VREQRPRERPGFPPRGPRPGRGDMEQNDSDNRRIIRYPDSHQLFVGNLPHDIDENELKEFFMSFGNVVELRINTKGVGGKLPNFGFVVFDDSEPVQRILIAKPIMFRGEVRLNVEEKKTRAARERETRGGGDDRRDIRRNDRGPGGPRGIVGGGMMRDRDGRGPPPRGGMAQKLGSGRGTGQMEGRFTGQRR	6.21561071776913e-37
NONHSAT097316.2_87495007_87529074	NONHSAG038385.2	NONHSAG038385.2		NONHSAT097316.2	VALGPAPYLKSGKHEDWAFFPMSLGNCSCNPTNARLLSDHSKPTAETVAPDNTAIPSLRAEAEENEKETA	3.00825566530496e-07
NONHSAT200180.1_87495043_87499531	NONHSAG038385.2	NONHSAG038385.2		NONHSAT200180.1	MQSRLLSDHSKPTAETVAPDNTAIPSL	0.00352628727575256
NONHSAT098174.2_122892246_122892309	NONHSAG038808.2	NONHSAG038808.2		NONHSAT098174.2	MESNNYNTYRSRKYTSWYVA	4.0664625683379e-07
NONHSAT093170.2_169977042_169983209	NONHSAG111385.1	NONHSAG111385.1		NONHSAT093170.2	MQQLLKKQFFHRALKVMKMKYDKDIKKEKDKGKAESGKEEDKKSKKENIKDEKTKKEKEKKKDGEKEESKKRKLQELLKRRKLRKN	9.09929353192231e-08
NONHSAT194863.1_169983238_169992808	NONHSAG111385.1	NONHSAG111385.1		NONHSAT194863.1	MDGNEVYVWIYDPVHFKTFVMGLILVIAVIAATLFPLWPAEMRVGVYYLSVGAGCFVASILLLAVARCILFLIIWLITGGRHHFWFLPNLTADVGFIDSFRPLYTHEYKGPKADLKKDEKSETKKQQKSDSEEKSD	1.21494429273427e-31
NONHSAT200447.1_139125167_139137701	NONHSAG038940.2	NONHSAG038940.2		NONHSAT200447.1	MTSAVVDSGGTILELSSNGVENQEESEKVSEYPAVIVEPVPSARLEQGYAAQVLVYDDETYMMQDVAEEQEVETENV	1.28700251975067e-07
NONHSAT097602.2_102826657_102826699	NONHSAG038529.2	NONHSAG038529.2		NONHSAT097602.2	MDSSGALRGLCEC	0.00348429741058762
NONHSAT200245.1_102801521_102809792	NONHSAG038529.2	NONHSAG038529.2		NONHSAT200245.1	MFHWQATIMGPNDSPYQGGVFFLTIHFPTDYPFKPPKASCIYNKNLSSKY	0.00356989175808085
NONHSAT200246.1_102798928_102809792	NONHSAG038529.2	NONHSAG038529.2		NONHSAT200246.1	MFHWQATIMGPNDSPYQGGVFFLTIHFPTDYPFKPPKVAFTTRIYHPNINSNGSICLDILRSQWSPALTISKVLLSICSLLCDPNPDDPLVPEIARIYKTDRDKYNRLAREWTEKYAML	0.000448745166814885
NONHSAT097610.2_102827814_102843454	NONHSAG038530.3	NONHSAG038530.3		NONHSAT097610.2	VAETLRLREASRTGRRPWEEVPLDLLLVPGRDVTPDHGTSSDCVNQTAHHELLLFDSSNCTTG	1.96069871977892e-05
NONHSAT198878.1_102869075_102887430	NONHSAG038530.3	NONHSAG038530.3		NONHSAT198878.1	MARMVLESVARIVKVQLPAYLKRLPVPESITGFARLTVSEWLRLLPFLGVLALLGYLAVRPFLPKKKQQKDSLINLKIQKENPKVVNEINIEDLCLTKAAYCRCWRSKTFPACDGSHNKHNELTGDNVGPLILKKKEV	8.09748811600962e-19
NONHSAT200176.1_87337275_87357379	NONHSAG038380.2	NONHSAG038380.2		NONHSAT200176.1	MTDELAALQITGVKTTCLCPNFVNTGFIKNPSTSLGPTLEPEEVVNRLMHGILTEQKMIFIPSSIAFLTTLERILPERFLAVLKRKISVKFDAVIGYKMKAQ	2.07604841730096e-28
NONHSAT098681.2_147535930_147542618	NONHSAG039062.2	NONHSAG039062.2		NONHSAT098681.2	MVCTAIFYTLMTCEMLNRRNGSLRIALSEHLKQRREVAKTVFCLVVIFALCWFPLHLSRILKKTVYNEMDKNRCELLSFLLLMDYIGINLATMNSCINPIALYFVSKKFKNCFQSCLCCCCYQSKSLMTSVPMNGTSIQWKNHDQNNHNTDRSSHKDSMN	1.34129707285232e-27
NONHSAT200118.1_80033485_80055994	NONHSAG038301.2	NONHSAG038301.2		NONHSAT200118.1	MEDLKRVSPVGETYIHEGLKLANEQIQKAGGLKTSSIIIALTDGKLDGLVPSYAEKEAKISRSLGASVYCVGVLDFEQAQLERIADSKEQVFPVKGGFQALKGIINSILAQSCTEILELQPSSVCVGGISDCLKWKRIHAGQSEWQCSLHLHCK	2.69036628651289e-16
NONHSAT200118.1_79983944_80035986	NONHSAG038301.2	NONHSAG038301.2		NONHSAT200118.1	VSVWGEFQIVLSGRGFMLGSRNGSVLCTYTVNETYTTSVKPVSVQLNSMLCPAPILNKAGETLDVSVSFNGGKSVISGSLIVTATECSNGIAAIIVILVLLLLLGIGLMWWFWPLCCKVVIKDPPPPPAPAPKEVRRRTFAY	1.10629891848051e-15
NONHSAT200118.1_79907428_79983955	NONHSAG038301.2	NONHSAG038301.2		NONHSAT200118.1	MPTKKWPTVDASYYGGRGVGGIKRMEVRWGDKGSTEEGARLEKAKNAVVKIPEETEEPIRPRPPRPKPTHQPPQTKWYTPIKGRLDALWALLRRQYDRVSLMRPQEGDEGRCINFSRVPSQ	8.93645956471026e-21
NONHSAT200118.1_80055998_80072518	NONHSAG038301.2	NONHSAG038301.2		NONHSAT200118.1	MFPGLWLLVLSGPGGLLRAQEQPSCRRAFDLYFVLDKSGSVANNWIEIYNFVQQLAERFVSPEMRLSFIVFSSQATIILPLTGDRQNQ	9.14578872583104e-08
NONHSAT200119.1_80031618_80072518	NONHSAG038301.2	NONHSAG038301.2		NONHSAT200119.1	MFPGLWLLVLSGPGGLLRAQEQPSCRRAFDLYFVLDKSGSVANNWIEIYNFVQQLAERFVSPEMRLSFIVFSSQATIILPLTGDRGKISKGLEDLKRVSPVGETYIHEGLKLANEQIQKAGGLKTSSIIIALTDGKLDGLVPSYAEKEAKISRSLGASVYCVGVLDFEQAQLERIADSKEQVFPVKGGFQALKGIINSILAQSCTEILELQPSSVCVGEEFQIVLSGRGFMLGSRNGSVLCTYTVNETYTTSVKPVSVQLNSMLCPAPILNKAGE	5.56379318560948e-37
NONHSAT098998.2_158593498_158652055	NONHSAG039215.2	NONHSAG039215.2		NONHSAT098998.2	MVGSVPVQCLCQGLELDCDETNLRAVPSVSSNVTAMSLQWNLIRKLPPDCFKNYHDLQKLYLQNNKITSISIYAFRGLNSLTKLYLSHNRITFLKPGVFEDLHRLEWLIIEDNHLSRISPPTFYGLNSLILLVLMNNVLTRLPDKPLCQHMPRLHWLDLEGNHIHNLRNLTFISCSNLTVLVMRKNKINHLNENTFAPLQKLDELDLGSNKIENLPPLIFKDLKELSQLNLSYNPIQKIQANQFDYLVKLKSLSLEGIEISNIQQRMFRPLMNLSHIYFKKFQYCGYAPHVRSCKPNTDGISSLENLLASIIQRVFVWVVSAVTCFGNIFVICMRPYIRSENKLYAMSIISLCCADCLMGIYLFVIGGFDLKFRGEYNKHAQLWMESTHCQLVGSLAILSTEVSVLLLTFLTLEKYICIVYPFRCVRPGKCRTITVLILIWITGFIVAFIPLSNKEFFKNYYGTNGVCFPLHSEDTESIGAQIYSVAIFLGINLAAFIIIVFSYGSMFYSVHQSAITATEIRNQVKKEMILAKRFFFIVFTDALCWIPIFVVKFLSLLQVEIPGTITSWVVIFILPINSALNPILYTLTTRPFKEMIHRFWYNYRQRKSMDSKGQKTYAPSFIWVEMWPLQEMPPELMKPDLFTYPCEMSLISQSTRLNSYS	1.7124019593459e-06
NONHSAT098999.2_158593420_158652055	NONHSAG039215.2	NONHSAG039215.2		NONHSAT098999.2	MQFDKYFASYYKMTSQYPFEAETPECSFHFFLFITLLFLVPHCHHALPLPLDSVVGSVPVQCLCQGLELDCDETNLRAVPSVSSNVTAMSLQWNLIRKLPPDCFKNYHDLQKLYLQNNKITSISIYAFRGLNSLTKLYLSHNRITFLKPGVFEDLHRLEWLIIEDNHLSRISPPTFYGLNSLILLVLMNNVLTRLPDKPLCQHMPRLHWLDLEGNHIHNLRNLTFISCSNLTVLVMRKNKINHLNENTFAPLQKLDEFSLEGIEISNIQQRMFRPLMNLSHIYFKKFQYCGYAPHVRSCKPNTDGISSLENLLASIIQRVFVWVVSAVTCFGNIFVICMRPYIRSENKLYAMSIISLCCADCLMGIYLFVIGGFDLKFRGEYNKHAQLWMESTHCQLVGSLAILSTEVSVLLLTFLTLEKYICIVYPFRCVRPGKCRTITVLILIWITGFIVAFIPLSNKEFFKNYYGTNGVCFPLHSEDTESIGAQIYSVAIFLGINLAAFIIIVFSYGSMFYSVHQSAITATEIRNQVKKEMILAKRFFFIVFTDALCWIPIFVVKFLSLLQVEIPGTITSWVVIFILPINSALNPILYTLTTRPFKEMIHRFWYNYRQRKSMDSKGQKTYAPSFIWVEMWPLQEMPPELMKPDLFTYPCEMSLISQSTRLNSYS	4.06170766601346e-06
NONHSAT099001.2_158593420_158652055	NONHSAG039215.2	NONHSAG039215.2		NONHSAT099001.2	MQFDKYFASYYKMTSQYPFEAETPECSFHFFLFITLLFLVPHCHHALPLPLDSVVGSVPVQCLCQGLELDCDETNLRAVPSVSSNVTAMSLQWNLIRKLPPDCFKNYHDLQKLYLQNNKITSISIYAFRGLNSLTKLYLSHNRITFLKPGVFEDLHRLEWLIIEDNHLSRISPPTFYGLNSLILLVLMNNVLTRLPDKPLCQHMPRLHWLDLEGNHIHNLRNLTFISCSNLTVLVMRKNKINHLNENTFAPLQKLDELDLGSNKIENLPPLIFKDLKELSQLNLSYNPIQKIQANQFDYLVKLKSLLEGIEISNIQQRMFRPLMNLSHIYFKKFQYCGYAPHVRSCKPNTDGISSLENLLASIIQRVFVWVVSAVTCFGNIFVICMRPYIRSENKLYAMSIISLCCADCLMGIYLFVIGGFDLKFRGEYNKHAQLWMESTHCQLVGSLAILSTEVSVLLLTFLTLEKYICIVYPFRCVRPGKCRTITVLILIWITGFIVAFIPLSNKEFFKNYYGTNGVCFPLHSEDTESIGAQIYSVAIFLGINLAAFIIIVFSYGSMFYSVHQSAITATEIRNQVKKEMILAKRFFFIVFTDALCWIPIFVVKFLSLLQVEIPGTITSWVVIFILPINSALNPILYTLTTRPFKEMIHRFWYNYRQRKSMDSKGQKTYAPSFIWVEMWPLQEMPPELMKPDLFTYPCEMSLISQSTRLNSYS	1.75418950827525e-06
NONHSAT199324.1_158593498_158652055	NONHSAG039215.2	NONHSAG039215.2		NONHSAT199324.1	MVGSVPVQCLCQGLELDCDETNLRAVPSVSSNVTAMSLQWNLIRKLPPDCFKNYHDLQKLYLQNNKITSISIYAFRGLNSLTKLYLSHNRITFLKPGVFEDLHRLEWLIIEDNHLSRISPPTFYGLNSLILLVLMNNVLTRLPDKPLCQHMPRLHWLVMRKNKINHLNENTFAPLQKLDELDLGSNKIENLPPLIFKDLKELSQLNLSYNPIQKIQANQFDYLVKLKSLSLEGIEISNIQQRMFRPLMNLSHIYFKKFQYCGYAPHVRSCKPNTDGISSLENLLASIIQRVFVWVVSAVTCFGNIFVICMRPYIRSENKLYAMSIISLCCADCLMGIYLFVIGGFDLKFRGEYNKHAQLWMESTHCQLVGSLAILSTEVSVLLLTFLTLEKYICIVYPFRCVRPGKCRTITVLILIWITGFIVAFIPLSNKEFFKNYYGTNGVCFPLHSEDTESIGAQIYSVAIFLGINLAAFIIIVFSYGSMFYSVHQSAITATEIRNQVKKEMILAKRFFFIVFTDALCWIPIFVVKFLSLLQVEIPGTITSWVVIFILPINSALNPILYTLTTRPFKEMIHRFWYNYRQRKSMDSKGQKTYAPSFIWVEMWPLQEMPPELMKPDLFTYPCEMSLISQSTRLNSYS	3.75987794143284e-06
NONHSAT248769.1_174095393_174097739	NONHSAG039371.3	NONHSAG039371.3		NONHSAT248769.1	MWWLEVQEGSWRHLASEACLLHLGEICWSQEGLPAARIKVKCGGVIMTHCSLELRDSS	0.00114934803064934
NONHSAT099243.2_173364187_173369800	NONHSAG039347.3	NONHSAG039347.3		NONHSAT099243.2	VANMKAASLLVSYHASLFIKRVCSVAQDGVQCSGAILQPPPLEFKRFSCLSLPSSWDYRRAPPHPDDLFKCKMPSTQKIKESA	0.00463357563212726
NONHSAT199041.1_123401633_123401795	NONHSAG087805.2	NONHSAG087805.2		NONHSAT199041.1	VIQQPSLDSRQRLDYEREIQPTAILSLDQIKAIRGSNEYTEGPSVVKRPAPRT	3.52437693621681e-07
NONHSAT247764.1_123401633_123402551	NONHSAG087805.2	NONHSAG087805.2		NONHSAT247764.1	VIQQPSLDSRQRLDYEREIQPTAILSLDQIKAIRGSNEYTEGPSVVKRPAPRTAPRQEKHERTHEIIPINVNNNYEHRHTSHLGHAVLPSNARGPILSRSTSTGSAASSGSNSSASSEQGLLGRSPPTRPVPGHRSERAIRTQPKQLIVDDLKGSLKEDLTQHKFICEQCGKCKCGECTAPRTLPSCLACNRQCLCSAESMVEYGTCMCLVKGIFYHCSNDDEGDSYSDNPCSCSQSHCCSRYLCMGAMSLFLPCLLCYPPAKGCLKLCRRCYDWIHRPGCRCKNSNTVYCKLESCPSRGQGKPS	2.75613402684843e-41
NONHSAT200696.1_173510161_173519166	NONHSAG039355.2	NONHSAG039355.2		NONHSAT200696.1	MFCFFFYSFLYFFSAFTPPLSIFDPQGYLAANSVDVAGLGVPVRLAHSATPTTQHRRAPKATLNKWSQILDYTPGTAF	0.000520091337692413
NONHSAT247927.1_173518746_173519261	NONHSAG039362.3	NONHSAG039362.3		NONHSAT247927.1	VDRPSAEQRRMAGRSRFRSWAKFHTKRLGVSGEGF	4.57055744894401e-05
NONHSAT247928.1_173518746_173519029	NONHSAG039362.3	NONHSAG039362.3		NONHSAT247928.1	VDRPSAEQRRMAGRSRFRSWAKECLARRSTPASRDTLELPPRPVRRAPTHRVAFGALRCCVVGVAL	0.0037140014794787
NONHSAT099668.2_186589074_186589194	NONHSAG039548.2	NONHSAG039548.2		NONHSAT099668.2	MPSVPLPDIQEFPNYEVIDEQTPLYSADPNAIDTDYYPG	1.91381563703163e-13
NONHSAT098503.2_140525440_140527477	NONHSAG038968.2	NONHSAG038968.2		NONHSAT098503.2	MWEFFYGHFFRFWMKWLLRQMTGKCELQRIFDTYVGAQRTHRIEIP	1.71416393209105e-08
NONHSAT098503.2_140537430_140540183	NONHSAG038968.2	NONHSAG038968.2		NONHSAT098503.2	MCLLQITGYKQLYLDVESVRKRPYDSDNLQHEELLMKFGIF	8.27978121561751e-10
NONHSAT098503.2_140524228_140524279	NONHSAG038968.2	NONHSAG038968.2		NONHSAT098503.2	VGKPRQLLLPLVLPLL	0.000571139320952676
NONHSAT098503.2_140535768_140537428	NONHSAG038968.2	NONHSAG038968.2		NONHSAT098503.2	VDKYVDDIMKEKNINPEKDASLKYA	2.34086777759508e-05
NONHSAT098503.2_140550285_140550342	NONHSAG038968.2	NONHSAG038968.2		NONHSAT098503.2	MYFNLYREKFHEKIKGLL	4.90059311167698e-05
NONHSAT099890.2_482150_482703	NONHSAG039633.2	NONHSAG039633.2		NONHSAT099890.2	MEPIDQVVLSYGGLRGAVAFALVVLLDGDKVKEKNLFVSTTIIVVFFTVIFQA	0.00112978159795368
NONHSAT099890.2_477371_479925	NONHSAG039633.2	NONHSAG039633.2		NONHSAT099890.2	MRRSAQKSRDRILNVFHELNLKDAISYVAEESAAGPWPSSAPPAPTTWSTWTS	0.000982488772906744
NONHSAT100368.2_9549470_9549590	NONHSAG039839.3	NONHSAG039839.3		NONHSAT100368.2	MGTGDAVLPPDRFLLSGSFDGLGTYKWGDFREIAPPLGF	0.000313402620723545
NONHSAT100767.2_25190695_25302240	NONHSAG040067.2	NONHSAG040067.2		NONHSAT100767.2	MAALRGFRRGPAGLGRETRVPAGAGLGDATAAISHRGGVGKRGSLRLQGLSTASGQPQQRPPVSAGQRARPVPRPPSSSAGPGPEGPEGAGCVLRLSAISAGPELRPDHFLLEKSEICIDEKKKLFLAKNINQPHLQSDPPNSGRIVILLSHL	1.52175264230449e-05
NONHSAT249006.1_32173480_32174134	NONHSAG040137.3	NONHSAG040137.3		NONHSAT249006.1	MGSTRVKNAEKRRRRNTNCQGVEMKGATVKGVRKNPSHLYGEDPESTSRARGSTNSDTARRQLGATRRGLRSEGRCAGRKPRALTWHLPGAHLAPGPRAAAPRPARRARTSRSLRPSRSTSSIRVSRVSLESPLSSSSCSSRRLCASSSLLPAPPPAARSLSAALREASVRRCTRPELRWVSEVMAPAEAPSRAERVAGPTGSPSSSPRGLRSGFPC	1.34096676554884e-09
NONHSAT250021.1_43583462_43602805	NONHSAG040320.3	NONHSAG040320.3		NONHSAT250021.1	MGSHQNKETGLKTLIPESILPHIQNEIHAQRCQEESRQTGLSR	0.0047847154883487
NONHSAT101350.2_44811037_44811130	NONHSAG040331.2	NONHSAG040331.2		NONHSAT101350.2	VRGEEIIPRGHRRGRIDDLRYQIDDKPNNQ	1.35779179608048e-07
NONHSAT249144.1_56124189_56124258	NONHSAG040420.3	NONHSAG040420.3		NONHSAT249144.1	MMKFETLKLHMLLLGYVFCVIS	0.000885860249104322
NONHSAT202586.1_53109896_53112278	NONHSAG040370.3	NONHSAG040370.3		NONHSAT202586.1	MFHARISFASQMGRGGERKQSVWKWRNGLPCMSFSPGGRSWCRRADARLLDTCRLRYGGLANNLAGVFRLFHWLTFRLLTLLPTVEKRRDSMRLEM	6.31521768407465e-09
NONHSAT101123.2_39383046_39383250	NONHSAG040241.2	NONHSAG040241.2		NONHSAT101123.2	VDLNSEIDTNQNSLRENPFLTNGITSCSLPRPTPQASFLPENAFSANLNFFPTPNPDPFRDDPFTQP	8.45283054732806e-13
NONHSAT101279.2_43067082_43067438	NONHSAG090943.2	NONHSAG090943.2		NONHSAT101279.2	MATRMAFVTRASPIRPILGPYTASFSHAHRKGSVDGALSMTSLGKIKCSSFLRAGGCSWAAPSSQKQYLSW	2.51000421015388e-06
NONHSAT250012.1_43067267_43067438	NONHSAG090943.2	NONHSAG090943.2		NONHSAT250012.1	MATRMAFVTRASPIRPILGPYTASFSHAHRKGSVDGALSMTSLGKIKVFLGGRGLI	0.00114191287054626
NONHSAT249081.1_43066684_43066951	NONHSAG040302.3	NONHSAG040302.3		NONHSAT249081.1	VTPAGGVPKDNIHFGGTNGVVTQKMSTLGKERFCDREIRCNKCCDRKPPARRCWRKSQQNAGCCHRDTDFRTPASDGERRVRSHHITS	0.00195442931259162
NONHSAT101492.2_55308111_55322393	NONHSAG040397.2	NONHSAG040397.2		NONHSAT101492.2	MEGASRVCRQGRKRFDGKLQSESTNNGKNKRDV	0.00460560545555992
NONHSAT101708.2_62365346_62372442	NONHSAG040502.2	NONHSAG040502.2		NONHSAT101708.2	MHVATISPGMASCENTLNTLRYANR	0.00216956164563265
NONHSAT101708.2_62373696_62373768	NONHSAG040502.2	NONHSAG040502.2		NONHSAT101708.2	MTVDPTAAGDVRPIMHHPPNQID	7.73491808730159e-07
NONHSAT249236.1_74974977_74975650	NONHSAG040735.3	NONHSAG040735.3		NONHSAT249236.1	MRQPWRRLYAEMEDPKD	4.20561640955039e-05
NONHSAT250145.1_75028675_75029905	NONHSAG040739.3	NONHSAG040739.3		NONHSAT250145.1	MVEYSLSTSPFVRNRYTHVKDEVRYEVNCSGIYEQEPLEIGKSLEIRRRDIIDLEDDDVVAMTSDCDIYQTLRGYAQKLVSKEEKSFPIAYSLVVHKDAIMVERLIHAIYNQHNIYCIHYDRKAPDTFKVAMNNLAKCFSNIFIASKLEAVEYAHISRLQADLNCLSDLLKSSIQWKYVINLCGQDFPLKSNFELVSELKKLNGANMLETVKPPNSKLERFTYHHELRRVPYEYVKLPIRTNISKEAPPHNIQIFVGSAYFVLSQAFVKYIFNNSIVQDFFAWSKDTYSPDEHFWATLIRVPGIPGEISRSAQDVSDLQSKTRLVKWNYYEGFFYPSCTGSHLRSVCIYGAAELRWLIKDGHWFANKFDSKVDPILIKCLAEKLEEQQRDWITLPSEKLFMDRNLTTTS	3.84376641885612e-50
NONHSAT102202.2_75350797_75350821	NONHSAG040743.2	NONHSAG040743.2		NONHSAT102202.2	MVLVHAH	0.00304430766134899
NONHSAT102319.2_78360671_78416654	NONHSAG040805.2	NONHSAG040805.2		NONHSAT102319.2	MSDFDSNPFADPDLNNPFKDPSVTQVTRNVPPGLDEYNPFSDSRTPPPGGVKMPNVPNTQPAIMKPTEEHPAYTQIAKEHALAQAELLKRQEELERKAAELDRREREMQNLSQHG	1.43259655040498e-24
NONHSAT102173.2_74718910_74718970	NONHSAG040729.2	NONHSAG040729.2		NONHSAT102173.2	MISYGQDWRKYYKVEPLDF	1.26722413232436e-07
NONHSAT102450.2_81304757_81304961	NONHSAG040872.2	NONHSAG040872.2		NONHSAT102450.2	MTRWARVSTTYNKRPLPATSWEDMKKGSFEGTSQNLPKRKQLEANRLSLKNDAPQAKHKKNKKKKEY	5.03556347218333e-10
NONHSAT102755.2_91314105_91314381	NONHSAG041002.3	NONHSAG041002.3		NONHSAT102755.2	MPRPPETMCQARIALDRSSPSWNSYGTLAPETTNSSLKFSNSNNGISDLAFLYFSHVNKIGSA	0.00190497172392577
NONHSAT102655.2_88426765_88436365	NONHSAG040958.3	NONHSAG040958.3		NONHSAT102655.2	MSIFSIPAVPVKEYPSRVLDMCSEKVPMSPTTLEANADTGGR	1.42777908434409e-06
NONHSAT101891.2_69175417_69175546	NONHSAG040603.2	NONHSAG040603.2		NONHSAT101891.2	MAKYLMELTMLDYDMVHFPPSQIAAGAFCLALKILDNGEWVS	9.05307637996224e-10
NONHSAT102829.2_94618693_94653328	NONHSAG041036.2	NONHSAG041036.2		NONHSAT102829.2	MSAAAAVVAPAAAATEGSIPDTGKMEDGTPKHIIQMTGFKMEEKEALVKLLLKLDCTFIKSEKYKNCTHLIAERLCKSEKFLAACAAGKWILTKDYIIHSAKSGRWLDETTYEWGYKIEKDSRYSPQMQSAPKRWREELKRTGAPGAFHRWKVVLLVRTDKRSDSLIRVLEAGKANVILPKSSPSGITHVIASNARIKAEKEKDNFKAPFYPIQYLGDFLLEKEIQNDEDSQTNSVWTEHSNEETNKDFRKDAGFLEMKGALRETMYRTQKEMQNHEDVNVGSILIQHHKKEKFSGSSKDLKFVKMRNTFGSHTYENQKEIKKKDEDIQRSYTLRR	2.58407356491396e-27
NONHSAT102966.2_98901151_98901322	NONHSAG041118.2	NONHSAG041118.2		NONHSAT102966.2	MSGSGSPSQSGSDSESEEEREKSSCDETESDYEPKNKVKSRKPQNRYGLSLVLKID	0.000652366525944334
NONHSAT204503.1_98901274_98926386	NONHSAG041118.2	NONHSAG041118.2		NONHSAT204503.1	MNGHSDEESVRNSSGESSQSDDDSGSASGSGSGSSSGSSSDGSSSQSGSSDSDSGSESGSQSESESDTSRENKVQAKPPKVDGAEFWKSSPSILAVQRSAILKKQQQQQQQQQHQASSNSGSEEDSSSSEDSDDSSSEVKRKKHKDEDWQMSGSGSPSQSGSDSE	1.06165166801486e-14
NONHSAT204503.1_98928853_98928931	NONHSAG041118.2	NONHSAG041118.2		NONHSAT204503.1	VAAAATTETVALACFLGVMAAAGGR	0.000305414274114953
NONHSAT102729.2_90394104_90405686	NONHSAG040991.2	NONHSAG040991.2		NONHSAT102729.2	MTDWILERDPHEEILKAFKLFDDDDSGKISLRNLRRVARELGENMSDEELRAMIEEFDKDGDGE	3.15627031266428e-20
NONHSAT102732.2_90410180_90410261	NONHSAG040992.2	NONHSAG040992.2		NONHSAT102732.2	MRNKVCENWLCSVLKLGMASVPGECV	0.00315085758123718
NONHSAT103241.2_112828879_112837844	NONHSAG041257.2	NONHSAG041257.2		NONHSAT103241.2	MSWRADVNSKKTLREVGSVKALMECALEVKKESTLKSVLSALWNLSAHCTENKADICAVDGALAFLVGTLTYRSQTNTLAIIESGGGILRNVSSLIATNEDHRQILRENNCLQTLLQHLKSHSLTIVSNACGTLWNLSARNPKDQEALWDMGAVSMLKNLIHSKHKMIAMGSAAALRNLMANRPAKYKDANIMSPGSSL	2.84301146333997e-20
NONHSAT250341.1_122454398_122478660	NONHSAG041375.3	NONHSAG041375.3		NONHSAT250341.1	VRNIHLWPQVLRPTSPRNISPISNPNLTFVFMAKEAVLYPTVVQRAKDECQALGSHHWPRFPAPVRPEAVQTPDFWQHVSLTQADHW	0.0038082352249478
NONHSAT103608.2_127051773_127058995	NONHSAG041455.2	NONHSAG041455.2		NONHSAT103608.2	MLWFQGNSMQLARSSFGLFLRNCSASKTTLPVLTLFTKDPCPLCDEAKEVLKPYENRFILQEVNITLPENSVWYERYKFDIPVFHLNGQFLMMHRVNTSKLEKQLLKLEQQSTG	1.59216816060871e-11
NONHSAT103828.2_134005227_134005524	NONHSAG041566.3	NONHSAG041566.3		NONHSAT103828.2	MGGQSGPRPPIKARVGPIPRGQSQAQRGHWAPGAAQIQSRGGDCCSRAPRSGYNVSGASDPPARRLDNLRENPCAPILHYRLAIFSCSKATSSQFPCI	2.20194681808983e-06
NONHSAT104017.2_138292112_138328490	NONHSAG041668.2	NONHSAG041668.2		NONHSAT104017.2	MGDNGNLVDSEMKYLGSPITTVPKLDKNPNLGEDQAEEISDELMEFSLKDQEAK	0.000157442747592343
NONHSAT104018.2_138319206_138328490	NONHSAG041668.2	NONHSAG041668.2		NONHSAT104018.2	MGDNGNLVDSEMKYLGSPITTVPKLDKNPNLGEDQAEEISDELMEFSLKDQEAKVKC	0.00116532375122694
NONHSAT103763.2_132604822_132605026	NONHSAG041528.2	NONHSAG041528.2		NONHSAT103763.2	MNRKLIQDQQEQIQHLKSTTNELKSEKLQISTNLQRRQQLEEQTVELSTEVQSLYREIKVRISIHVF	1.39746332877406e-12
NONHSAT103763.2_132603315_132604826	NONHSAG041528.2	NONHSAG041528.2		NONHSAT103763.2	MKEKEIPELRNKLQNVNRDIQRLKNDIEEQETLLGTIMPEEESAKVCLTDVTIMERFQFLVRLN	5.21680887146821e-13
NONHSAT103780.2_132824040_132824139	NONHSAG041538.2	NONHSAG041538.2		NONHSAT103780.2	MGLSGNDTPGPSHNTALARGTGQPGSRPTWPS	0.00157267014992773
NONHSAT102906.2_96737866_96740047	NONHSAG041082.2	NONHSAG041082.2		NONHSAT102906.2	MDDLIDTLGGPEETEEENTTYTGPEVSIQ	6.82054836330309e-08
NONHSAT202937.1_96722677_96737896	NONHSAG041082.2	NONHSAG041082.2		NONHSAT202937.1	MNPTETKAVKTEPEKKSQSTKLSVVHEKKSQEGKPKEHTEPKSLPKQASDTGSNDAHNKKAVSRSAEQQPSEKSTEPKTKPQDMISAGGESVAGITAISGKPGDKKKEKKSLTPAVPVESKPDKPSGKSGMDAALDDLIDTLG	4.56537682197235e-27
NONHSAT104218.2_140669534_140669654	NONHSAG041744.2	NONHSAG041744.2		NONHSAT104218.2	MRALSSKTWSTDDFFAGLREEGEDSMAQEEKEETGDDSD	9.04191075114357e-13
NONHSAT104266.2_141629176_141629293	NONHSAG041767.2	NONHSAG041767.2		NONHSAT104266.2	VLYIDIDIHHGDGVQEAFYLTDRVMTVSFHKYGNYFFP	3.92443130767558e-12
NONHSAT104253.2_141320513_141320738	NONHSAG041760.2	NONHSAG041760.2		NONHSAT104253.2	VRGLVMRAAPLGKISRCPSRALSSVIGSGSLCQAAGRIKETTRRRSALSRLAPCGLLFPSLRPGETELIIVTGL	1.80314513781411e-13
NONHSAT103983.2_137753148_137754163	NONHSAG041645.2	NONHSAG041645.2		NONHSAT103983.2	MGPSCVEALTNDNGGRGRGGGRDQNGLSKGGGGGYNSYGGYGGGGGGGYNAYGGGGGGSSYGGSDYGNGFGGFGSYSQHQSSYGPMKSGGGGGGGGSSWGGRSNSGPYRGGYGGGGGYGGSSF	8.75865396738298e-12
NONHSAT104698.2_154453422_154456028	NONHSAG042005.2	NONHSAG042005.2		NONHSAT104698.2	VNTLRRYKRHYKLQTRPGFNKAQLAETVSRHFRNIPVNEKETLAYFIYMVKSNKSRLDQKSEGGKQLE	1.35679331586838e-10
NONHSAT203290.1_139614608_139626801	NONHSAG041703.2	NONHSAG041703.2		NONHSAT203290.1	MGPNDSPYQGGVFFLTIHFPTDYPFKPPKVAFTTRIYHPNINSNGSICLDILRSQWSPALTISKVLLSICSLLCDPNPDDPLVPEIARIYKTDREKYNRIAREWTQKYAM	7.5821608087781e-16
NONHSAT104042.2_138555971_138556022	NONHSAG041679.2	NONHSAG041679.2		NONHSAT104042.2	MKPEGQHMKLRSEETS	0.00103415684170286
NONHSAT104593.2_151063613_151063724	NONHSAG041957.2	NONHSAG041957.2		NONHSAT104593.2	MEATRLRQKAEELVKDNELLPPPSPSLGSFDPLAEL	1.49048187945698e-08
NONHSAT204876.1_151030731_151032392	NONHSAG041957.2	NONHSAG041957.2		NONHSAT204876.1	MSQPEYTWRLPCGGVRNPNQSSQVMDPPTARPTEPGTQLCRNGASSGRWRVSLCRVSKK	0.000212654274731605
NONHSAT204877.1_151032319_151042569	NONHSAG041957.2	NONHSAG041957.2		NONHSAT204877.1	MAKSKIEMEETDKEQLTAEAKELRQKVKYLQDQLSPLTRQREYQEKEIQRLNKALEEALSIQTPPSSPPTAFGSPEGAGALLRKQELVTQNELLKQQVKIFEEDFQRERSDRERMNEEKEELKKQVEKLQAQVTLSNAQHSKMRRRQEKPSDSRRGKQRPQESVTMWSPTQNISAGPTPTPTRPCQPWCHTMASRTGPRSATPLPPWPWSTRPHSPTRASSICRNTPGVYPVEGFEIQIRAPK	2.33476473906992e-07
NONHSAT204877.1_151030731_151033778	NONHSAG041957.2	NONHSAG041957.2		NONHSAT204877.1	VEPHPEHLCGAYPYAYPPMPAMVPHHGFEDWSQIRYPPPPMAMEHPPPLPNSRLFHLPEYTWRLPCGGVRNPNQSSQVMDPPTARPTEPVSKK	1.07404235298866e-08
NONHSAT204878.1_151030731_151032392	NONHSAG041957.2	NONHSAG041957.2		NONHSAT204878.1	MSQPEYTWRLPCGGVRNPNQSSQVMDPPTARPTEPVSKK	1.46621886467627e-05
NONHSAT204879.1_151035647_151049937	NONHSAG041957.2	NONHSAG041957.2		NONHSAT204879.1	MELKKLLMSNGNKEGASGRPGSPKMEGTGKKAVAGQQQASVTAGKVPEVVALGAAEKKVKMLEQQRSELLEVNKQWDQHFRSMKQQYEQKITELRQKLADLQKQVTDLEAEREQKQRDFDRKLLLAKSKIEMEETDKEQLTAEAKELRQKVKYLQDQLSPLTRQREYQEKEIQRLNKALEEALSIQTPPSSPPTAFGSPEGAGALLRKQELVTQNELLKQQVKIFEEDFQRERSDRERMN	1.11230235384127e-42
NONHSAT204879.1_151049915_151064993	NONHSAG041957.2	NONHSAG041957.2		NONHSAT204879.1	MKEKMQGIKMLGELLEESQMEATRLRQKAEELVKDNELLPPPSPSLGSFDPLAELTGKDSNVTASPTAPACPSDKPAPVQKPPSSGTSSEFEVVTPEEQNSPESSSHANAMALGPLPREDGNLMLHLQRLETTLSVCAEEPDHGQLFTHLGRMALEFNRLASKVHKNEQRTSILQTLCEQLRKENEALKAKLDKGLEQRDQAAERLRKIWSSRSC	1.40803369190796e-31
NONHSAT103658.2_128152707_128158072	NONHSAG041478.2	NONHSAG041478.2		NONHSAT103658.2	VNWGSSTQALTYLNALQHSIRLSGVEDHVKNFSHSVLL	7.06516380773857e-07
NONHSAT103658.2_128178583_128180888	NONHSAG041478.2	NONHSAG041478.2		NONHSAT103658.2	VPLNVADQKLLEASTQFQKKQGKNTIDVWWLFDDGV	1.65512478867177e-06
NONHSAT103658.2_128180893_128180980	NONHSAG041478.2	NONHSAG041478.2		NONHSAT103658.2	MIPYLLTTKKKWKDCKIRVFIGGKINRI	4.37933762836334e-09
NONHSAT204858.1_150155629_150155788	NONHSAG041924.2	NONHSAG041924.2		NONHSAT204858.1	MEPERRSTRRRREPAPQPCCPAAACARPAQRRQPDPGRPLWRLCSSRRMLGE	0.00424824146911595
NONHSAT204858.1_150137304_150137436	NONHSAG041924.2	NONHSAG041924.2		NONHSAT204858.1	MELSPGGQAVRAGRLLDTIQPNFPSLTVQTGKLRHRESLGTQP	0.00170754475259043
NONHSAT204858.1_150153911_150155449	NONHSAG041924.2	NONHSAG041924.2		NONHSAT204858.1	VTVQSLELCPHQKPSAASAQPWIGSAAEKMSW	0.00225086796815565
NONHSAT104060.2_138951822_139021292	NONHSAG041688.2	NONHSAG041688.2		NONHSAT104060.2	MDNAQDLLSFGGLQVVINGLNSTEPLVKEYAAFVLGAAFSTTPRSRWRPSKGEPCRSCWS	3.509142387946e-07
NONHSAT104060.2_138951820_138951868	NONHSAG041688.2	NONHSAG041688.2		NONHSAT104060.2	VEAIEGGALQKLLVI	1.9472180208785e-06
NONHSAT204736.1_138947116_138947449	NONHSAG041688.2	NONHSAG041688.2		NONHSAT204736.1	MTQEMSPEKLQQYRQVHLLPGLWEQGWCEITAHLLALPEHDAREKVLQTLGVLLTTCRDRYRQDPQLGRTLASLQAEYQVLASLELQDGEDEGYFQELLGSVNSLLKELR	1.56385522266552e-24
NONHSAT104081.2_139316091_139316124	NONHSAG041692.2	NONHSAG041692.2		NONHSAT104081.2	MQQSTNPAPG	0.000588480308470883
NONHSAT105275.2_175878921_175879857	NONHSAG042305.2	NONHSAG042305.2		NONHSAT105275.2	MGKMLGGEEEKDPDAQKKEEERQEALRQQEEERKAKHARMEAEREKVRQQIRDKMG	1.33612443024356e-05
NONHSAT105199.2_173787183_173789288	NONHSAG042273.3	NONHSAG042273.3		NONHSAT105199.2	VRRKPYCQQEGPIKILPQQEQIVSVASSMLSTGRTKRDWAQTSH	0.00369921727705544
NONHSAT105216.2_173787183_173790816	NONHSAG042273.3	NONHSAG042273.3		NONHSAT105216.2	VRRYCQQEGPIKILPQQEQIVSVASSMLSTGRTKRDWAQTSH	0.00360320901338489
NONHSAT105217.2_173787183_173787856	NONHSAG042273.3	NONHSAG042273.3		NONHSAT105217.2	VCSQYCQQEGPIKILPQQEQIVSVASSMLSTGRTKRDWAQTSH	0.00365208408443972
NONHSAT205047.1_173787183_173788379	NONHSAG042273.3	NONHSAG042273.3		NONHSAT205047.1	MPPRFRYCQQEGPIKILPQQEQIVSVASSMLSTGRTKRDWAQTSH	0.00374469614731708
NONHSAT105374.2_176951565_176956025	NONHSAG042336.2	NONHSAG042336.2		NONHSAT105374.2	MTSKRSLVLMPESSAEEITVCPRPS	0.00284411019452148
NONHSAT203685.1_178883331_178884291	NONHSAG042408.3	NONHSAG042408.3		NONHSAT203685.1	VEKCYRCKECGKSFSRRSGLFIHQKIHAQENPHKYNPGRKASSYSTSLSGSQKIHLRKKSYLCNECGNTFKSSSSLRYHQRIHTGEKPFKCSECGRAFSQSASLIQHERIHTGEKPYRCNECGKGFTSISRLNRHRIIHTGEKLYNCNECGKALSSHSTLIIHERIHTGEKPCKCKVCGKAFRQSSALIQHQRMHTGERPYKCNECDKTFRCNSSLSNHQRIHTGEKPYRCLECGMSFGQSAALIQHQRIHTGEKPFKCNTCGKTFRQSSSLIAHQRIHTGEKPYECNACGKLFSQRSSLTNHYKIHIEEDSLKADLHV	2.63207962364638e-14
NONHSAT249788.1_181263637_181263673	NONHSAG042500.3	NONHSAG042500.3		NONHSAT249788.1	MKAHGHDCTPH	0.0037272973705611
NONHSAT105838.2_180831002_180831937	NONHSAG042476.3	NONHSAG042476.3		NONHSAT105838.2	VRRLERRVLLTAVSFPARNLLGLHHPRNVALGCGNAASVEVSPRGGGRVAARPAFFCGSHSPPPPPPRGPLRGGLRAPSSSLSGTSSTSVATCTCWCLPGRSFSTRLHLELSSFSSCAGLTPARPRPSAAGSNKASVFPRPL	0.000777936488841302
NONHSAT105847.2_180848072_180851472	NONHSAG042479.2	NONHSAG042479.2		NONHSAT105847.2	MRMRNQLKNMKMLEMQHLSGQKWRILCLNLSFR	0.0040998996073059
NONHSAT106536.2_1610709_1610976	NONHSAG042612.2	NONHSAG042612.2		NONHSAT106536.2	MAIQNAPDKKITLNGIYQFIMDRFPFYRDNKQGWQNSIRHNLSLNECFVKVPRDDKKPGKGSYWTLDPDSYNMFENGSFLRRRRRFKK	4.37218097983825e-05
NONHSAT106524.2_1624168_1624213	NONHSAG094736.2	NONHSAG094736.2		NONHSAT106524.2	VHADVELMRTNPNA	7.96569879664318e-07
NONHSAT105515.2_178147969_178148032	NONHSAG042391.2	NONHSAG042391.2		NONHSAT105515.2	MKCPYCPMEQNPADGKRIIF	0.000525420947173269
NONHSAT105523.2_178209341_178210623	NONHSAG042393.2	NONHSAG042393.2		NONHSAT105523.2	VAQPKEVYQQQQYGSGGRGNRNRGNRGSGGGGGGQGSTNYGKSQRRGGHQNNYKPY	9.37399142033743e-08
NONHSAT105524.2_178207147_178210562	NONHSAG042393.2	NONHSAG042393.2		NONHSAT105524.2	VFITFKEEEPVKKVLEKKFHTVSGSKVRSRWPSPKKSISSSSMALGAVETATEGTEAAEVVVEVESG	0.00315263791561601
NONHSAT106968.2_3105520_3106009	NONHSAG042738.2	NONHSAG042738.2		NONHSAT106968.2	MGWVPYSSAASHGNAVHQPSGLTSQPQVL	0.000564955385640035
NONHSAT106997.2_3152488_3152539	NONHSAG042743.2	NONHSAG042743.2		NONHSAT106997.2	MHLMPEGKHNLHLRFA	6.32964981835359e-06
NONHSAT106767.2_2833928_2834000	NONHSAG042690.2	NONHSAG042690.2		NONHSAT106767.2	MTLEKLHEWTKPENLDFIEVNVS	4.77454475918381e-07
NONHSAT107044.2_3267610_3267712	NONHSAG042755.3	NONHSAG042755.3		NONHSAT107044.2	VFVSYNLQNTDSNFALLVENRIKEEMEAFPEKF	5.21323994902692e-11
NONHSAT107038.2_3258998_3259337	NONHSAG042753.2	NONHSAG042753.2		NONHSAT107038.2	VGREPWGGMEGLVVAAGGDVSLHNFSARLWEQLVHFHVMRLTDSLFLWVGATPHLRNLAVAMCSRYVSAWRPRVRAAGRGRGGAGPARAAAPQASLGSTGRPTPPKPTRGMS	0.000166275254275842
NONHSAT106932.2_3023594_3023780	NONHSAG042722.3	NONHSAG042722.3		NONHSAT106932.2	MPPRKTPNPLIPQRGEKKEGFMLKKEKYKRVCAGLPLVVTVEAFTRLSIWHYYERSPDRRT	9.55947381638944e-06
NONHSAT106911.2_3015550_3015661	NONHSAG042724.2	NONHSAG042724.2		NONHSAT106911.2	VPAILKGWMDRVLCQGFAFDIPGFYDSGLLQVCALG	3.63995743116216e-09
NONHSAT250740.1_3750534_3750948	NONHSAG042811.3	NONHSAG042811.3		NONHSAT250740.1	MASKRKIGQSGRKREATAVSENKNSREPGRSRGRGGGGAADQTRMGTSPGGGAGGPWLSAAAAGGAAAPRRDGRAAWHLALEDQGRALRGENSGRRPDPTRPPARTLQLTAPRRFPSAPARRPSGGTGQGARAGPTL	1.93601700626086e-05
NONHSAT250748.1_5003840_5003963	NONHSAG042907.3	NONHSAG042907.3		NONHSAT250748.1	MSTARKAEDSRTHPVVIVVRLHKMPVARLVVAEVGFLANQ	3.64884016724501e-06
NONHSAT250749.1_5003840_5035361	NONHSAG042907.3	NONHSAG042907.3		NONHSAT250749.1	MSTARKAEDSRTHPVVIVVRLHKMPVARLVVAEVGFLANHHPDPSFKPQPQ	4.47146925335623e-06
NONHSAT107271.2_4043800_4044341	NONHSAG042838.2	NONHSAG042838.2		NONHSAT107271.2	MLLQKYKYLAEDSNMSVPSEPSSPQSSTRTRSPSPDDILERVILFPFWVLVCVSVS	0.00013299346695773
NONHSAT107272.2_4043800_4044515	NONHSAG042838.2	NONHSAG042838.2		NONHSAT107272.2	MLLQKYKYLAEDSNMSVPSEPSSPQSSTRTRSPSPDDILERVLEYSWCPNNLQRCLMRF	0.000149821003932928
NONHSAT107273.2_4043800_4044993	NONHSAG042838.2	NONHSAG042838.2		NONHSAT107273.2	MLLQKYKYLAEDSNMSVPSEPSSPQSSTRTRSPSPDDILEREPPK	7.33224745804333e-05
NONHSAT106762.2_2840298_2844483	NONHSAG042688.2	NONHSAG042688.2		NONHSAT106762.2	MRECVHPFPSPFSISSAMAMVFLGTRGNTAAQLSKVSRNKKKGLLSSHLPTNGQSAWKGCAFELLPCVFRTVFL	0.00110584594635725
NONHSAT208618.1_2836005_2837993	NONHSAG042688.2	NONHSAG042688.2		NONHSAT208618.1	MVSTQKTYGADLASVDFQHASEDARKTINQWVKGQTEGKIPELLASGMVDNMTKLVLVNAIYFKGNWKDKFMKEATTNAPFRLNKKDRKT	1.00173767540951e-26
NONHSAT108113.2_24495227_24502559	NONHSAG043179.2	NONHSAG043179.2		NONHSAT108113.2	VQDPASGAALGMVADCGVREARAAVRAAYEAFCRWREVSAKRGVHYFGSGTI	0.000138776968847905
NONHSAT108113.2_24515265_24515310	NONHSAG043179.2	NONHSAG043179.2		NONHSAT108113.2	MVSKISFTGSTTTG	4.74496740857667e-05
NONHSAT112970.2_45014798_45014876	NONHSAG043860.2	NONHSAG043860.2		NONHSAT112970.2	MLKYMFIRDYKSKIVKGIDEDDLLE	1.75167460247087e-06
NONHSAT112751.2_41690895_41732651	NONHSAG043775.2	NONHSAG043775.2		NONHSAT112751.2	MEPAPAATMASRIGLRMQLMREQAQQEEQRERMQQQAVMHYMQQQQQQQQQQLGGPPTPAINTPVHFQSPPPVPGEVLKCSPTWR	0.00294684932974239
NONHSAT112752.2_41690979_41705655	NONHSAG043775.2	NONHSAG043775.2		NONHSAT112752.2	VKEEPAPAATMASRIGLRMQLMREQAQQEEQRERMQQQAVMHYMQQQQQQQQQQLGGPPTPAINTPVHFQSPPPVPGEVLKVGPVLA	0.000716471443320817
NONHSAT112754.2_41691117_41723505	NONHSAG043775.2	NONHSAG043775.2		NONHSAT112754.2	MSIPGASFQGAALSKEPAPAATMASRIGLRMQLMREQAQQEEQRERMQQQAVM	0.000250742359816514
NONHSAT112876.2_43204379_43205115	NONHSAG043808.2	NONHSAG043808.2		NONHSAT112876.2	MGWLLDQYLEQRETSRNPLSRAASFASRVRRLCHLLVHVEPPPGPSPEPSTRPFSKNSKGRDRSPAPSPVLPSSSLRNITQCWLSVVQEQVSRFLAAAWRAPDFVPRYCKLYEHLQRAGSELFGPRAAFMLALRSGFSGALLQQSFLTAA	7.04446746999067e-12
NONHSAT112898.2_43523899_43524623	NONHSAG043823.2	NONHSAG043823.2		NONHSAT112898.2	MEIRAVMEQIPEIQKDSLDQFDCKLLNPSLQKVADKRRKDQFKRLIAGCIGNPWESSSEKKFTLRIFPHFSKKQSQCWRRRCWTM	7.70608015763028e-05
NONHSAT112898.2_43524613_43524965	NONHSAG043823.2	NONHSAG043823.2		NONHSAT112898.2	MSGTLLADAVTWLFTSVLKGLQMHGQHDGCMASLVHLAFQIYEALAPGTWR	5.15840660998622e-09
NONHSAT112898.2_43523897_43523999	NONHSAG043823.2	NONHSAG043823.2		NONHSAT112898.2	MGEQFRKEVHIKNLPSLFKKTKPMLETEVLDND	4.72020858736579e-09
NONHSAT113144.2_52741324_52741717	NONHSAG043939.2	NONHSAG043939.2		NONHSAT113144.2	MYIEGMADLNEMILLLPICQPEEKDVKLALIEERMKNCYFPTFEKVSEVIQRFGTLHFEDNRKTVAWHSWGTDKQLYRLHSSYNFPAKFCFIFLYFLGDDIFFCLPGFSAVDHCSLDLLGLCDPPTLATF	0.000409907942325722
NONHSAT112228.2_36685773_36685800	NONHSAG043674.2	NONHSAG043674.2		NONHSAT112228.2	MIFSKRKP	5.76082955945661e-05
NONHSAT112228.2_36678745_36678802	NONHSAG043674.2	NONHSAG043674.2		NONHSAT112228.2	VEPELGADSPRHRGTQRR	0.00321702364943213
NONHSAT113198.2_53746499_53793310	NONHSAG095162.2	NONHSAG095162.2		NONHSAT113198.2	MVPDRDMWKGYYMKSWDWNTGFLCSPGDSFSIIPPESVRYPSF	0.00107816914107089
NONHSAT252355.1_53756089_53793310	NONHSAG095162.2	NONHSAG095162.2		NONHSAT252355.1	MVPDRDMWKDVKKMGEGKRKE	0.00202562068638214
NONHSAT252356.1_53791054_53793310	NONHSAG095162.2	NONHSAG095162.2		NONHSAT252356.1	MVPDRDMWKGICTRKSENICPSKDCLQMCIAVLLIIAPNWKQSKYSSTDGYSV	0.00361991246691326
NONHSAT112854.2_42929579_42934501	NONHSAG043795.2	NONHSAG043795.2		NONHSAT112854.2	MPEPASRCLLLLPLLLLLLLLLPAPELGPSQAGAEENDWVRLPSKCEGLRRDAAADERSGPGTPGVHTLCVNMLLWS	2.01332051700952e-05
NONHSAT112854.2_42935577_42938967	NONHSAG043795.2	NONHSAG043795.2		NONHSAT112854.2	MRLIEVTETICKRLLDYSLHKERTGSNRFAKGMSETFETLHNLVHKGVKVVMDIPYELWNETSAEVADLKKQCDVLVEEFEEVIEDWYRNHQEEDLTEFLFCQGKTQAPGRTQSRHG	4.24307552752123e-19
NONHSAT112854.2_42934491_42935587	NONHSAG043795.2	NONHSAG043795.2		NONHSAT112854.2	VELKSAFEETGKTKEVIGTGYGILDQKASGVKYTKSISDPPDQMTYLPSSSESLPIGTCG	1.14612108564421e-11
NONHSAT113287.2_57190460_57193923	NONHSAG044008.2	NONHSAG044008.2		NONHSAT113287.2	MAEKYLQKLKQQIAEDPELTHSSSNKIGVFNTSGGSHSGQNSGTLNGGDVINLRPNKQRTKKNRNPFSSCSIP	3.07895869837892e-15
NONHSAT251211.1_73292000_73292843	NONHSAG044119.3	NONHSAG044119.3		NONHSAT251211.1	MDRHLVFPLLEFLSVKEIYKEKELLQGKLDLLSDANMVDFAMDAYKNLYSDDIPHALKENRTTVVAQLKQLQAETELIVKMFEDPETTRQMRSTRDGRMLFDYLADKHGFRQEYLDTFYTYAKFQYECGNYSGAAEYLYFFRVLVPATDRNAVSSLWGKLASEILKQNWDADMEDLTWLKETIDNNSVSSPLQSLQQRAWLVHWSLFSSITPKVVIILLISSFTSHSILMCPHILHYLTTAVIANKDVLKDLGKVTQQESYTYKDPITEFVECL	1.36334185057524e-06
NONHSAT113544.2_73275552_73309585	NONHSAG044120.2	NONHSAG044120.2		NONHSAT113544.2	VSFHLWIRRNRERNSRSGKTRCRSKR	0.00391812140613552
NONHSAT113352.2_63578960_63579279	NONHSAG044042.2	NONHSAG044042.2		NONHSAT113352.2	VKIKFREEPGCCIAVHCVAGLGRLQYLLP	0.00119104022474445
NONHSAT113352.2_63580090_63580141	NONHSAG044042.2	NONHSAG044042.2		NONHSAT113352.2	MYLEKYRPKMRLRFKD	5.61354477240236e-07
NONHSAT113153.2_53093493_53098187	NONHSAG112945.1	NONHSAG112945.1		NONHSAT113153.2	VMMLTTPEEPQSIVPRLRTRNTRTDAILLGHYRLSQDTDNQTKVFAVITKKKEEKPLDYKYRYFRRVPVQEADQSFHVGLQLCSSGHQRFNKLIWIHHSCHITYKSTGETAVSAFEIDKMYTPLFFARIYEQISVT	1.49071905026839e-20
NONHSAT207392.1_53092810_53097830	NONHSAG112945.1	NONHSAG112945.1		NONHSAT207392.1	VEYYRYIRFFPDGHVMMLTTPEEPQSIVPRLRTRNTRTDAILLGHYRLSQDTDNQTKVFAVITKKKEEKPLDYKYRYFRRVPVQEADQSFHVGLQLCSSGHQRFNKLIWIHHSCHITYKSTGETAVSAFEIDKMYTPLFFARVRSYTAFSERPL	1.11365019231211e-24
NONHSAT207504.1_75666911_75678931	NONHSAG044165.2	NONHSAG044165.2		NONHSAT207504.1	MPRKARMKDQFGNSIINTPLKRRKVFSQEPPDALALSCQSSFDSVILNCRSIRVGTLFRLLIEPVIFCLDFIKIQLDEPDHDPVEIILNTSDLTKCEWCNVRKLPVVFLQAIPAVYQKLSIQLQMNKEDKVWNDCKGVNKLTKANGRLVACTRTYEESIKGSCGQKENKIKTVSFESKIQLRSKQEFQFFDEEEETGENHTIFIGPVEKLIVYPPPPAKGGISVTNEDLHCLNEGEFLNDVIIDFYLK	9.42293809545208e-36
NONHSAT252413.1_77273270_77368957	NONHSAG094289.2	NONHSAG094289.2		NONHSAT252413.1	MTSAGKRAQRRNPRIRKALCTCNKSLTVSARLEWHDLGSLQPPSPGLKQFSCLSLQSSWDYRMFMCYCIVPGVPSVPAVKTSKLRYEPCKKTYIFC	0.00225468149438197
NONHSAT113696.2_79538757_79541592	NONHSAG044203.3	NONHSAG044203.3		NONHSAT113696.2	MRMKPPFIQHSECSRQCNLIPSSFMTPDRYGHQCSRFTFYLPHNPSGKRISLS	0.000231813099046127
NONHSAT113697.2_79538757_79550098	NONHSAG044203.3	NONHSAG044203.3		NONHSAT113697.2	MRMKPPFIQHSECSRQCNLIPSSFMTPDSSAFS	0.000308379214049387
NONHSAT113698.2_79537830_79550098	NONHSAG044203.3	NONHSAG044203.3		NONHSAT113698.2	MLVLLDLLTEMADSGGCGERQIRIAEGELRMKPPFIQHSECSRQCNLIPSSFMTPDSSAFS	3.11602670473619e-07
NONHSAT113699.2_79538757_79541653	NONHSAG044203.3	NONHSAG044203.3		NONHSAT113699.2	MRMKPPFIQHSECSRQCNLIPSSFMTPDRLSLPGMATSAPDLHSIYLTTPVEKEYLFPDWSSRNLGINSDCPHLNMNY	0.00120401884851798
NONHSAT113700.2_79537830_79541653	NONHSAG044203.3	NONHSAG044203.3		NONHSAT113700.2	MLVLLDLLTEMADSGGCGERQIRIAEGELRMKPPFIQHSECSRQCNLIPSSFMTPDRLSLPGMATSAPDLHSIYLTTPVEKEYLFPDWSSRNLGINSDCPHLNMNY	1.4840430777355e-06
NONHSAT113701.2_79537830_79541592	NONHSAG044203.3	NONHSAG044203.3		NONHSAT113701.2	MLVLLDLLTEMADSGGCGERQIRIAEGELRMKPPFIQHSECSRQCNLIPSSFMTPDRYGHQCSRFTFYLPHNPSGKRISLS	2.04819576707241e-07
NONHSAT113702.2_79538757_79541653	NONHSAG044203.3	NONHSAG044203.3		NONHSAT113702.2	MRMKPPFIQHSECSRQCNLIPSSFMTPDRCMATSAPDLHSIYLTTPVEKEYLFPDWSSRNLGINSDCPHLNMNY	0.00115874364323402
NONHSAT113911.2_87594397_87594585	NONHSAG044313.3	NONHSAG044313.3		NONHSAT113911.2	MPIAFMFQGIGQRDKRTPQGSN	2.37378560179051e-05
NONHSAT208980.1_31355571_31356236	NONHSAG043466.2	NONHSAG043466.2		NONHSAT208980.1	MEGECVEWLRRYLENGKDKLERTPQRHT	0.0024784310606083
NONHSAT113949.2_89624568_89637840	NONHSAG044338.2	NONHSAG044338.2		NONHSAT113949.2	MQTIRQVPNDSDRKYLKDWAREEFRRNKSATEDSLQLILQLVD	0.000121060249148896
NONHSAT209415.1_89637272_89637840	NONHSAG044338.2	NONHSAG044338.2		NONHSAT209415.1	MQTIRQVPNDSDRKYLKDWAREEFRRNKSATEEDTIRMMITQGNMQLKELEKTLALAKS	3.44623010243174e-05
NONHSAT207766.1_104958253_105078783	NONHSAG044482.3	NONHSAG044482.3		NONHSAT207766.1	MDIPVDVFVHQSKLFMEGFRSLKEGEPVEFTFKKSSKGLESIRVTGPGGSPCLGSERRPKGKTLQKRKPKGDRCYNCGGLDHHAKECSLPPQPKKCHYCQSIMHMVANCPHKNVAQPPASSQGRQEAESQPCTSTLPREVGGGHGCTSPPFPQEARAEISERSGRSPQEASSTKSSIAPEEQSKKGPSVQKRKKT	1.53482848807263e-26
NONHSAT114109.2_98874277_98905655	NONHSAG044429.2	NONHSAG044429.2		NONHSAT114109.2	MNHLTLPDLCRLAQTCKLLSQHCCDPLQYIHLNLQPYWAKLDDTSLEFLQSRCTLVQWLNLSWTGNRGFISVAGFSRFLKVCGSELVRLELSCSHFLNETCLEVISEMCPNLQALNLSSCDKLPPQAFNHIAKLCSLKRLVLYRTKVEQTALLSILNFCSELQHLSLGSCVMIEDYDVIASMIGAKCKKLRTLDLWRCKNITENGIAELASGCPLLEELDLGWCPTLQSSTGCFTRLAHQLPNLQKLFLTANRSVCDTDIDELACNCTRLQQLDILGTRMVSPASLRKLLESCKDLSLLDVSFCSQIDNRAVLELNASFPKVFIKKSFTQ	8.16316651422062e-43
NONHSAT114110.2_98899156_98905655	NONHSAG044429.2	NONHSAG044429.2		NONHSAT114110.2	MNHLTLPDLCRLAQTCKLLSQHCCDPLQYIHLNLQPYWAKLDDTSLEFLQSRCTLVQWLNLSWTGNRGFISVAGFSRFLKVCGSELVRLELSCSHFLNETCLEVISEMCPNLQALNLSSCDKLPPQAFNHIAKLCSLKRLVLYRTKVEVRVIHNFHHCYYGSQLKIWFSVIAHNNVFFIFKSSL	5.76150353742545e-20
NONHSAT114720.2_119549860_119689047	NONHSAG044724.2	NONHSAG044724.2		NONHSAT114720.2	MRKDPFTFLQKICGSLESCYWLLVVPDFTCLFQELALWPFVLMISLDNQPLFLHLRQYSTSCNHHSDKLLKQQ	0.00119279081032485
NONHSAT207926.1_119549860_119550388	NONHSAG044724.2	NONHSAG044724.2		NONHSAT207926.1	MRKDPFTFLQKVCGSLESCYWLLVVPDFTCLFQELALWPFVLMISLDNQPLFLHLRQYSTSCN	0.00369560416581183
NONHSAT114999.2_133512977_133525206	NONHSAG044877.2	NONHSAG044877.2		NONHSAT114999.2	MAFRYRRVKELYNTYKNNVGGLLGPAKRDAWLQLRAEIEGLTDSWLTNALKSLSIISTRSNCINVLVTTTQLIPALAKVLLYSLGGAFPIENIYSATKIGKESCFERIMQRFGRKV	1.62945440172888e-08
NONHSAT259773.1_129601190_129618843	NONHSAG044816.3	NONHSAG044816.3		NONHSAT259773.1	MPKDKTGTTRIGDLAPQDMKKVCHLALIELTALKSLHRKVQHFLK	5.90090908309831e-08
NONHSAT115190.2_137874861_137875742	NONHSAG044958.2	NONHSAG044958.2		NONHSAT115190.2	MHATSQYMWGVQDTDLVLRKALFSTLKETDTRNFKFRWQLESLKSQEFVETGLCYDTRTGMMNGTILSKWLPQTH	9.92579214758062e-05
NONHSAT115129.2_136365852_136365993	NONHSAG044931.3	NONHSAG044931.3		NONHSAT115129.2	MPGTPRPTSSLPPGSVKAAPAQVRPPSPGNIRPVKREVKVEPEKKD	9.85632454884425e-08
NONHSAT115368.2_143968910_144008118	NONHSAG045053.3	NONHSAG045053.3		NONHSAT115368.2	MSSGGRRPAGLLSRLMWLLPRVTSETHLYLT	0.00265084322741473
NONHSAT115369.2_143968910_143968952	NONHSAG045053.3	NONHSAG045053.3		NONHSAT115369.2	MPRVTSETHLYLT	0.00395840979094808
NONHSAT114441.2_110982066_110989037	NONHSAG044598.2	NONHSAG044598.2		NONHSAT114441.2	VHAPWLRVAGSGSDGHSGSSSKPKTKRAKRFLEKREPKLNENIKNAMLIKGGNANATVTKVLKDVMH	0.00275228088376713
NONHSAT114441.2_111024225_111024345	NONHSAG044598.2	NONHSAG044598.2		NONHSAT114441.2	MEEMGPSLDLVLRRTHLASDDLYKLSMKMPKALKVYNLE	2.70086976019585e-07
NONHSAT114442.2_111024225_111025481	NONHSAG044598.2	NONHSAG044598.2		NONHSAT114442.2	MEEMGPSLDLVLRRTHLASDDLYKLSMKMPKALKQRRRKIFPMILLVQLMEGFICRSKT	0.00360923179503159
NONHSAT208174.1_143333282_143342645	NONHSAG045042.2	NONHSAG045042.2		NONHSAT208174.1	VCWVHHVTGMWVYPFLEHIGPGARIIFFGSTTILMNFLYLLGEVLNNYIWDTQKSCAFGSAAIWQYESLKSRGPELF	1.51451639826839e-07
NONHSAT208175.1_143333327_143339676	NONHSAG045042.2	NONHSAG045042.2		NONHSAT208175.1	MEHIGPGARIIFFGSTTILMNFLYLLGEVLNNYIWDTQKSMEEEKEKPKLE	2.27471031880609e-10
NONHSAT115708.2_157292900_157318871	NONHSAG045238.2	NONHSAG045238.2		NONHSAT115708.2	MRALGWGSLYAWCGVGVISFAVWKALGVHSMNDFRSKMQSIFPTIPKNSESAVEWEETLKSK	1.03640933843362e-11
NONHSAT115509.2_149743637_149746047	NONHSAG045130.2	NONHSAG045130.2		NONHSAT115509.2	MWSIGDFGNLDSDGGFEGDHQLLCDIRHHGDVMDLQFFDQERIVAASSTGCVTVFLHHPNN	1.00915732670958e-15
NONHSAT209874.1_149820548_149836202	NONHSAG045131.2	NONHSAG045131.2		NONHSAT209874.1	VEKSQKATAPNKPPALSNTEKRNHSAFWGPESQIIPVMPDSSSSGKNRKEESYIFESKGDGGGGEHPAPETGAVLPLALGLAITALLLLMVACRLRLVKQKLKKARPITSEESDYLINGMYL	3.44465035311154e-23
NONHSAT210029.1_166365428_166366041	NONHSAG045393.2	NONHSAG045393.2		NONHSAT210029.1	MFACHATNEVAQLIQGGRLIKHEMTKTASA	2.57344632400425e-08
NONHSAT118744.2_1574785_1574863	NONHSAG046774.3	NONHSAG046774.3		NONHSAT118744.2	MISVFLCCPVMAGTRIVWSSDQEDS	2.40822420028346e-05
NONHSAT118747.2_1575810_1575858	NONHSAG046774.3	NONHSAG046774.3		NONHSAT118747.2	VCHGPWMNVCGTGLN	6.27530791072795e-05
NONHSAT119366.2_18585521_18590491	NONHSAG047030.2	NONHSAG047030.2		NONHSAT119366.2	VQQELLAIKQQQELLEKEQKLEQQRQEQEVERHRREQQLPPLRGKDRGRES	2.85143330157863e-06
NONHSAT210087.1_169162697_169163054	NONHSAG045470.3	NONHSAG045470.3		NONHSAT210087.1	MGTAWPGAGPTQGGAPATAPAPPGGEQQGLLVYVMLVPNNKKNQQNTDLGPQTTPTSTWWVGLAPSEDGKMRSACRRPGDGDHPGMQGMLPLLHPTTSLRVPSPLWYTHCSPSSALIN	0.000492512428160494
NONHSAT116185.2_169163294_169163342	NONHSAG045471.3	NONHSAG045471.3		NONHSAT116185.2	VAGSVRVSHCRDGLP	0.00128618866809539
NONHSAT251772.1_169180152_169180557	NONHSAG045471.3	NONHSAG045471.3		NONHSAT251772.1	VPQWGLYVGALTPHFPSALPWQRFSMRAPPLQQRFAWASRHFHMSSEIQVEVPKPQFLTSVHLQAQHHVEAAKAWSFYPLKPQHELSIGPFSHGWSGWDTGHQVPRLHTAQCPQNHFFLLDLWVCDGSGCRKGL	0.000184041898248423
NONHSAT119127.2_8003966_8004059	NONHSAG046912.3	NONHSAG046912.3		NONHSAT119127.2	MDTITGPYLTGQWPRDPHVHYPSCMKDKAT	0.00209559112420748
NONHSAT210033.1_166931075_166956152	NONHSAG045401.2	NONHSAG045401.2		NONHSAT210033.1	MGCLCLALLCLGGADKRLRDNHEWKKLIMVQHWPETVCEKIQNDCRDPPDYWTIHGLWPDKSEGCNRSWPFNLEEIKDLLPEMRAYWPDVIHSFPNRSRFWKHEWEKHGTCAAQVDALNSQKKYFGRSLELYRELDLNRLQILKMPLPEYME	5.33979642347854e-17
NONHSAT210033.1_166929587_166931079	NONHSAG045401.2	NONHSAG045401.2		NONHSAT210033.1	VIPKIQCLPPSQDEEVQTIGQIELCLTKQDQQLQNCTEPGEQPSPKQEVWLANGAAESRGLRVCEDGPVFYPPPKKTKH	1.59436237810608e-20
NONHSAT213331.1_29512939_29515138	NONHSAG047237.3	NONHSAG047237.3		NONHSAT213331.1	VGFWKQCCLLDGLTNYQSYSNSRNFKPANQTYIGGTAKDPR	0.000626727166091175
NONHSAT254032.1_29513743_29515138	NONHSAG047237.3	NONHSAG047237.3		NONHSAT254032.1	VGFWKQCCLLDGLTNYQSYSNSRNFKPGL	0.00106037376100131
NONHSAT254040.1_30578000_30579367	NONHSAG047260.3	NONHSAG047260.3		NONHSAT254040.1	MCVLCFILSLLGLCILSSSLFKMPRTWMTHSQDPPPVTYIGEPARRPLQETLHLFHLTSHLAASSTIEMNLTLII	4.95479133177445e-05
NONHSAT254041.1_30579100_30579367	NONHSAG047260.3	NONHSAG047260.3		NONHSAT254041.1	MCVLCFILSLLGLCILSSSLFKMPRTWMTHSQDPPPVTYIGEPARSLEPSVDSA	0.000349460849903229
NONHSAT254070.1_35119702_35121602	NONHSAG047328.3	NONHSAG047328.3		NONHSAT254070.1	MSDLIAARILRYTDFDTLIYTCAPEFDFMEKATPLRY	0.00341914722445696
NONHSAT120080.2_35695102_35695399	NONHSAG047334.3	NONHSAG047334.3		NONHSAT120080.2	MRHRWRAGFVVIARIVWGPFKPEQAGRKCVTGGTPLHMDLPRPRHPCRSCCCRLPAVLGLPGTLAARLRVAQRQIGLLGASPLAVCSASAPAALGPSH	0.000183993675683225
NONHSAT253273.1_35695531_35696783	NONHSAG047334.3	NONHSAG047334.3		NONHSAT253273.1	MSVVCLQSTVPGALVEKAWDPQLTSIPLDPARRPLLLLIGLKACPCSCRAKCPGSS	0.00114191287054626
NONHSAT119670.2_27109208_27110060	NONHSAG047182.2	NONHSAG047182.2		NONHSAT119670.2	METSNWKAFSAQRRDPIEGCAGCRGQ	0.000879921125137835
NONHSAT120242.2_39951007_39951403	NONHSAG047417.2	NONHSAG047417.2		NONHSAT120242.2	MPQPQQDGGGGASSGGGVTPLVEYEDVSSQSEQGLLLGGASAATAATAAGGTGGSGGSPASSSGTQRRGEGSERRPRRDRRSSSGRSKERHREHRRRDGQRGGSEASKSRSRHSHSGEERAEVAKSGSSSS	1.87810346780131e-07
NONHSAT120247.2_40181958_40182015	NONHSAG047421.2	NONHSAG047421.2		NONHSAT120247.2	MAGPFATMNLGDLGAEVI	1.53306132083422e-07
NONHSAT096541.2_57040838_57040922	NONHSAG038023.2	NONHSAG038023.2		NONHSAT096541.2	VTPPKDIWNVTGAQVYLSCEVIGIPTP	2.62657927483733e-10
NONHSAT119503.2_23117940_23125819	NONHSAG047104.2	NONHSAG047104.2		NONHSAT119503.2	MTSHINLKKTLCDVILMVQERKIPAHRVVLAAASHFFNLMFTTNMLESKSFEVELKDAEPDIIEQLVEFAYTARISVNSNNVQSLLDAANQYQIEPVKKMCVDFLKEQVDASNCLGEAEKVDQSLPECGMLFTV	2.85358218482335e-19
NONHSAT254172.1_53766211_53780016	NONHSAG047604.3	NONHSAG047604.3		NONHSAT254172.1	MKKCCDTSEHREIHGHFQIMEDSRRNFN	0.000302882878125732
NONHSAT120667.2_55157667_55165317	NONHSAG047619.2	NONHSAG047619.2		NONHSAT120667.2	MLIQAWPENRTDLHAFENLEIIRGRTKQQTRQLYPVCPLH	0.00120392833752728
NONHSAT120667.2_55165354_55171209	NONHSAG047619.2	NONHSAG047619.2		NONHSAT120667.2	MGENNTLVWKYADAGHVCHLCHPNCTYGALGQVLKAVQ	3.55355373122409e-06
NONHSAT120668.2_55157667_55171209	NONHSAG047619.2	NONHSAG047619.2		NONHSAT120668.2	MLIQAWPENRTDLHAFENLEIIRGRTKQHALGQVLKAVQ	0.00046420613761308
NONHSAT121061.2_64979180_64979534	NONHSAG047800.2	NONHSAG047800.2		NONHSAT121061.2	MFYYFAQHLWPEQNIRDSFQKVTLRRYRKCGYENLQLRKGCKSVVECKQHKGDYSGLNQCLKTTLSKIFQCNKYVEVFHKISNSNRHKMRHTENKHFKCKECRKTFCMLSHLTQHKR	0.000181363512649119
NONHSAT121090.2_65398342_65398699	NONHSAG047813.2	NONHSAG047813.2		NONHSAT121090.2	MCSHFAQDVWPEHSIKDSFQKVILRTYGKYGHENLQLRKDHKSVDACKVYKGGYNGLNQCLTTTDSKIFQCDKYVKVFHKFPNVNRNKIRHTGKKPFKCKNRGKSFCMLSQLTQHKKI	2.42074723593849e-15
NONHSAT121090.2_65387907_65398388	NONHSAG047813.2	NONHSAG047813.2		NONHSAT121090.2	MTFRDVKIEFSLEEWQCLDTAQRNLYRDVMLENYRNLVFLVCVLILPKMFGQSTA	0.000289960239000008
NONHSAT121039.2_64794514_64851815	NONHSAG047792.3	NONHSAG047792.3		NONHSAT121039.2	MVIGRFTAKTPGSPGSLEMGPLTFMDVAIEFSLEEWQCLDTAQRNVYRHVMLENYRNLVFLVFSKQ	0.00420073439024949
NONHSAT121040.2_64831515_64832202	NONHSAG047792.3	NONHSAG047792.3		NONHSAT121040.2	VTLSRYGKYGHKNLQLRKGCKSVDECKGHQGGFNGLNQCLKITTSKIFQCNKYVKVMHKFSNSNRHKIRHTENKHFRCKECDKSLCMLSRLTQHKKIHTRENFYKCEECGKTFNWSTNLSKPKKIHTGEKPYKCEVCGKAFHQSSILTKHKIIRTGEKPYKCAHCGKAFKQSSHLTRHKIIHTEEKPYKCEQCGKVFKQSPTLTKHQIIYTGEEPYKCEECGKAFNLS	7.0799449964575e-09
NONHSAT121040.2_64794514_64820266	NONHSAG047792.3	NONHSAG047792.3		NONHSAT121040.2	MVIGRFTAKTPGSPGSLEMGPLTFMDVAIEFSLEEWQCLDTAQRNVYRHVMLENYRNLVFLDLITCLEQGKEPWNMKRHEMVVAKHSDTLPLWILWGRSVTT	0.000153249285299905
NONHSAT114574.2_113859694_113860051	NONHSAG044655.2	NONHSAG044655.2		NONHSAT114574.2	VKVNGDASPAAAESGAKEELQANGSAPAADKEEPAAAGSGAASPSAAEKGEPAAAAAPEAGASPVEKEAPAEGEAAEPGSPTAAEGEAASAASSTSSPKAEDGATPSPSNETPKKKKK	2.28114309932456e-21
NONHSAT114574.2_113857715_113859698	NONHSAG044655.2	NONHSAG044655.2		NONHSAT114574.2	MLSFFVEEASMGAQFSKTAAKGEAAAERPGEAAVASSPSKANGQRMAT	1.65859501939403e-07
NONHSAT121098.2_65740974_65741100	NONHSAG047815.3	NONHSAG047815.3		NONHSAT121098.2	MKFSGTNMFHCSLNLLGSSCPASASRVAGTTSTRHHTWIIF	0.00345844335435329
NONHSAT121190.2_66493307_66493469	NONHSAG047840.3	NONHSAG047840.3		NONHSAT121190.2	MLAGEGWLTNSDPAQCFCGSKLENYVQARPRRKDPFRPGVKELPGQHGATPSL	0.00230696271471749
NONHSAT121640.2_77083887_77122053	NONHSAG048042.3	NONHSAG048042.3		NONHSAT121640.2	MWAGAGRWSCWACQARPYSSGRGERWPGSETEVPPPGPARRTLKEWTLQGQKLHVQTKGGKVICLGTVYGNIDIHASDKSAVTIDKLQGSSVTVSTEDGLLKAKYLYTESSFLSSAAGDITLGSVHGNITLQSEMGNITVDSSSGCLKASTNQGAIDVYVSQLGKVELKSHKGSIIVKVPSSLQAHLQLSGKEVDVNSEVHVQEMAEARKDDVVTV	0.00226027173449036
NONHSAT212239.1_74063160_74068700	NONHSAG047951.2	NONHSAG047951.2		NONHSAT212239.1	VPGVLGGLGALGGVGIPGGVVGAGPAAAAAAAKAAAKAAQFGLVGAAGLGGLGVGGLGVPGVGGLGGIPPAAAAKAAKYGVAARPGFGLSPIFPGGACLGKACGRKRK	4.41619893921004e-09
NONHSAT213622.1_75426378_75441475	NONHSAG048000.2	NONHSAG048000.2		NONHSAT213622.1	VRIAPPDRRFSRSAIPEQIISSTLSSPSSNAPDPCAKETVLSALKEKKKKRTVEEEDQIFLDGQENKRRRHDSSGSGHSAFEPLVASGVPASFVPKPGSLKRGLNSQSSDDHLNKRSRSSSMSSLTGAYTSGIPSSSRNAITSSYSSTRGISQLWKRNGPSSSPFSSPASSRSQTPE	8.27969131986026e-07
NONHSAT121836.2_87600118_87600184	NONHSAG048135.2	NONHSAG048135.2		NONHSAT121836.2	MDLEGDRNGGAKKKNFFKLNN	0.000218986020149428
NONHSAT253505.1_79454114_79458675	NONHSAG048073.3	NONHSAG048073.3		NONHSAT253505.1	MCEEDALTPSDLGSDGAEIAGPGLVARLVPHLGLCERPGAGSCRRRIA	3.5084110545576e-06
NONHSAT121661.2_77581446_77583582	NONHSAG048053.2	NONHSAG048053.2		NONHSAT121661.2	MTLKTPSQDSDYINANFIKASMGQKHM	0.000853374282675192
NONHSAT121661.2_77585551_77585569	NONHSAG048053.2	NONHSAG048053.2		NONHSAT121661.2	MACRE	0.000754147812971341
NONHSAT254274.1_77695946_77696339	NONHSAG048057.3	NONHSAG048057.3		NONHSAT254274.1	MRDPPKSQSKAQTSDEGAGSPQGPSSEVRARRGAASGGARCEGRAFHCRWRELACPQAGFRECSVQKRKNCRESSPSFC	0.00458466595237265
NONHSAT121905.2_90346755_90354471	NONHSAG048169.2	NONHSAG048169.2		NONHSAT121905.2	MRVVQKDGNFIDKLRLFTRGGSGGMGYPRLGGEGGKGGDVWVVAQNRMTLKQLKDRYPRKRFVAGVGANSKLVH	3.32061047650075e-06
NONHSAT121905.2_90384896_90385082	NONHSAG048169.2	NONHSAG048169.2		NONHSAT121905.2	MHLFEKNMIPERTVEFQHIIPISAVTGEGIEELKNCIRKSLDEQANQENDALHKKQLLNLW	1.97651058273469e-16
NONHSAT121905.2_90382958_90384921	NONHSAG048169.2	NONHSAG048169.2		NONHSAT121905.2	MELYKEELQTKPALLAVNKMDLPDAQDKFHELMSQLQNPKVFCIYLKKT	6.56943187977164e-09
NONHSAT121905.2_90355114_90372186	NONHSAG048169.2	NONHSAG048169.2		NONHSAT121905.2	MVAQGGLGGKLLTNFLPLKGQKRIIHLDLKLIADVGLVGSQMLENPLC	0.00343859144076801
NONHSAT121905.2_90354467_90355121	NONHSAG048169.2	NONHSAG048169.2		NONHSAT121905.2	MKGSKGKDCEIPVPVGISVTDENGKIIENSIKKMTEFW	1.74376346123103e-05
NONHSAT122321.2_100112119_100112227	NONHSAG048339.2	NONHSAG048339.2		NONHSAT122321.2	MEGAPLRLKPRSIHELSVEQQLYYKEITEACVGSC	2.38351047362625e-07
NONHSAT212472.1_102399582_102404621	NONHSAG048422.2	NONHSAG048422.2		NONHSAT212472.1	VYRHLRRREYQRQDYMDAMAEKQKLDAEF	1.30502115250113e-07
NONHSAT254404.1_106660188_106660884	NONHSAG048505.3	NONHSAG048505.3		NONHSAT254404.1	MKRRRRRRPVAPATAARGGDFRAEDGAGLEAREEKVVYSRSQLSLADSTKALGDAFKLFMPRSTEFMSSDAELWSFLCSLKHQFSPHILRSKDVYGYSSCRALVPDPPGPPTARGQARRPVPRAAARRRRRGARAAAARRRKPRPPPPPPPPPEESCPAKPVAPGPCFGGRTLEEIWRAATPTLTTFPTIRVGSDVWGERSLAAARRRARQVLRVNLEPMVRLRRFPVPRA	4.71528822722117e-29
NONHSAT254405.1_106660188_106660281	NONHSAG048505.3	NONHSAG048505.3		NONHSAT254405.1	MAAARRRARQVLRVNLEPMVRLRRFPVPRA	6.23686683047791e-06
NONHSAT122707.2_107743892_107744000	NONHSAG048524.3	NONHSAG048524.3		NONHSAT122707.2	VRDSGIVRAEAERASARRTSVLRLLRLLLMCFKRK	0.00101789226153867
NONHSAT213831.1_107743644_107744000	NONHSAG048524.3	NONHSAG048524.3		NONHSAT213831.1	VRDSGIVRAEAERASARRTSVLRLLRLLLMCFKRTPAGGVTVWNPPGSASACFLRLV	0.00015539203431048
NONHSAT122932.2_117190263_117191673	NONHSAG048618.2	NONHSAG048618.2		NONHSAT122932.2	VRFSPEAASRRGLSTAEMNAVEAIHRAVEFNPHVPKYLHAVLRNYHLL	3.59058072344274e-05
NONHSAT122932.2_117209798_117209936	NONHSAG048618.2	NONHSAG048618.2		NONHSAT122932.2	MKSLILPPEHILKRGDSEAIAYAFFHLAHWKRVEGALNLLHCTWE	1.3667364634154e-06
NONHSAT122689.2_107600399_107621839	NONHSAG048518.2	NONHSAG048518.2		NONHSAT122689.2	MKSHGKDEECVLEAENKKLVEDQEKLKTELRKTSDALSKAQNDVMEMKMQSERLSKEYDQLLKEHSELQKQREILPHRRGESTVTTEAEIGVMEPQQRNADSHQKLEEAKNRFFPRASSSRSMALQIPIKLILDFLAS	0.00108667172769522
NONHSAT212509.1_107600399_107618363	NONHSAG048518.2	NONHSAG048518.2		NONHSAT212509.1	MKSHGKDEECVLEAENKKLVEDQEKLKTELRKTSDALSKAQNDVMEMKMQSERLSKEYDQLLKEHSELQDRLERGNKKRL	0.0018271809581836
NONHSAT123202.2_128533652_128580095	NONHSAG048748.3	NONHSAG048748.3		NONHSAT123202.2	MEELHSLDPRRQELLEARFTGVGVSKGPLNSESSNQSLCSVRSLSDKGVEGKALLGDIKLVITLSLLGEAGQEPALAEVFHQLHDPHRNIPYPIPY	1.85554632368571e-05
NONHSAT123204.2_128533652_128574809	NONHSAG048748.3	NONHSAG048748.3		NONHSAT123204.2	MEELHSLDPRRQELLEARFTGVGVSKGPLNSESSNQSLCSVRSLSDKGVEVRSYV	0.000248914304779909
NONHSAT122815.2_113117398_113117515	NONHSAG048582.2	NONHSAG048582.2		NONHSAT122815.2	VEAVEAGDAIALLLGVVLSITGICACLGVYARKRNGQM	0.00289179577740074
NONHSAT123355.2_130507274_130507823	NONHSAG048810.2	NONHSAG048810.2		NONHSAT123355.2	MEDLEVTVSDHIQKVLKPNFAAAWEEVGDTFEKEETFALSSTKTLEEAVNNIITFLGMQPCERSDKVPENKNSHSLYL	3.95744649480623e-15
NONHSAT123566.2_136869397_137014952	NONHSAG048896.2	NONHSAG048896.2		NONHSAT123566.2	MERNQRQFKCLFATWLLIRERKMNNSTNSSNNSLALTSPYKTFEVVFIVL	0.00498163438213151
NONHSAT122874.2_116506037_116506103	NONHSAG048606.2	NONHSAG048606.2		NONHSAT122874.2	VTDVIIAPLCTSVGRCFSSVS	4.07259986472476e-08
NONHSAT124010.2_149282070_149282343	NONHSAG049094.2	NONHSAG049094.2		NONHSAT124010.2	MHTGNGQGWPACPYCGKAFRRPSDLFRHQRIHTGERPYQCPQCGRTFNRNHHLAVHMQTHARGQVGPHFPAAPARHGSLPLPWPSRKEEG	0.00456598440315106
NONHSAT212860.1_149879371_149879677	NONHSAG049115.2	NONHSAG049115.2		NONHSAT212860.1	MTTPSSGPSPTQLCLVTSSLLLAPRDPDPQGLPGSWKSSQSSQPARALGSPGHSSGRGDVLLQYPHCSGVCPLSQGDAAGELVWVGSFPLQTGQMPGLSPS	1.15944269969836e-05
NONHSAT124167.2_151015895_151016493	NONHSAG113936.1	NONHSAG113936.1		NONHSAT124167.2	MAQLPELASAEMSLHVIYLHQLHQQQQQQEPWGEAAASILSRPCSSPSQPPSPDEEKPSWSSDGSSPASSPRQQWGTQKARNLFPGGFQVTTDTQKEPDRASCTD	0.000177455324024361
NONHSAT123747.2_141745553_141750354	NONHSAG048978.2	NONHSAG048978.2		NONHSAT123747.2	VRRQATTIIADNIIFLSDQTKEKE	0.00184402749744119
NONHSAT124578.2_243000_244701	NONHSAG049335.2	NONHSAG049335.2		NONHSAT124578.2	MVSIGKQLCKSVVLSQLEQVEKLSTQRISLLQGREVGIKHQEIPFIQHIYQKGTSTIST	0.000178080787999508
NONHSAT124581.2_244698_245249	NONHSAG049335.2	NONHSAG049335.2		NONHSAT124581.2	MRSHTQEDPFLCNDLGEDFTQHIALTQNVITY	7.57978410956803e-06
NONHSAT214022.1_135166610_135167740	NONHSAG048868.2	NONHSAG048868.2		NONHSAT214022.1	MIESRKQEKACEQPALAGADNPEHSPPCSVSPHTSSGSSSEEEDSGKQALAPGLSPSQRPGGSSSACSRSPEEEEEEDVLKYVREIFFS	2.84833681890972e-06
NONHSAT214022.1_135166172_135166352	NONHSAG048868.2	NONHSAG048868.2		NONHSAT214022.1	MALEALESQLSVLVSDQVPGKMMSCGGPTYWNQRDSTLQRKGSLPGALELLQFSPHDLS	0.00201029712532768
NONHSAT122436.2_101014321_101017556	NONHSAG048390.2	NONHSAG048390.2		NONHSAT122436.2	MSDGSLGRGRTRGQRGFPLAKGRVSPASALRPFPLPTTPPTLHHWAAAGKSETQTLHLSFPMWCCALWWPRLPCCHAVMQQESPHQMQPLDLGLPSLQNCEPNKLLLFI	6.54551932993066e-10
NONHSAT122449.2_101128393_101128534	NONHSAG048398.2	NONHSAG048398.2		NONHSAT122449.2	MQMSPALTCLVLGLALVFGEGSAVHHPPSYVAHLASDFGVRVFQQV	1.64946443525672e-10
NONHSAT122073.2_95412396_95412420	NONHSAG048246.2	NONHSAG048246.2		NONHSAT122073.2	MMDLKEE	2.58337854245783e-05
NONHSAT122078.2_95470728_95470755	NONHSAG048249.2	NONHSAG048249.2		NONHSAT122078.2	MIMLWLVS	0.00283774196817676
NONHSAT125233.2_15748391_15757819	NONHSAG113995.1	NONHSAG113995.1		NONHSAT125233.2	MGLVVFFFSFLLSIFRSKYHGYPYRIWTLSEKM	0.000264789441129045
NONHSAT125234.2_15748391_15764210	NONHSAG113995.1	NONHSAG113995.1		NONHSAT125234.2	MGLVVFFFSFLLSIFRSKYHGYPYSF	9.75506317753564e-05
NONHSAT125684.2_27433437_27434515	NONHSAG049825.2	NONHSAG049825.2		NONHSAT125684.2	MSIKTSSLAEAENMADLIDGYCRLQVVRSGTACPRSPC	0.00397533534117851
NONHSAT125806.2_29138609_29140638	NONHSAG049870.2	NONHSAG049870.2		NONHSAT125806.2	VFSISLQVIRSYFKRADPFYDEQENHSLIGVANVFLESLFYDVKLQYAVPIINQKGEVGFLFMPCFLGEGGSQGAL	7.40673981490152e-06
NONHSAT125712.2_27776383_27776557	NONHSAG049838.2	NONHSAG049838.2		NONHSAT125712.2	MFPSPNKKHCFYQNSDKNEENLHCSQQEHFVLSALKTTEINRLPSANQGSPFKSALS	8.8599701490367e-06
NONHSAT104621.2_151666505_151667586	NONHSAG041974.2	NONHSAG041974.2		NONHSAT104621.2	MDSELTEFPLRMRDWLKNVLVTLYERDEDNNLLTEKQKLR	3.51869174863883e-14
NONHSAT104621.2_151666446_151666509	NONHSAG041974.2	NONHSAG041974.2		NONHSAT104621.2	VKKIHENEKRLEAGDHPVEL	7.18236708085332e-06
NONHSAT125942.2_33041650_33041773	NONHSAG049936.3	NONHSAG049936.3		NONHSAT125942.2	VKCNSHHVISRAHTNKQHDLLLNIELDHLAEVVFARFLCK	4.27305041724789e-05
NONHSAT125945.2_32996252_32996399	NONHSAG049936.3	NONHSAG049936.3		NONHSAT125945.2	VIQDFFSYLFSVSFSDLKLKPGTISAHLIFAAYKGAFLVWIVVTLVSL	1.8796237500859e-05
NONHSAT125946.2_32996252_33010708	NONHSAG049936.3	NONHSAG049936.3		NONHSAT125946.2	VIQDFFSYLFSVSFSDLKLKPDRPLFPLK	1.0401120357214e-05
NONHSAT254980.1_33041650_33042210	NONHSAG049936.3	NONHSAG049936.3		NONHSAT254980.1	VKCNSHHVISRAHTNKQHDLLLNIELDHLAEVVFARFLCKGCSRIITDIFCPSLRI	0.000108226695236671
NONHSAT254984.1_32928010_33137394	NONHSAG049936.3	NONHSAG049936.3		NONHSAT254984.1	MTSTDLYLWSFLYCSRDTVFFLCSSNPMGNITEVKCNSHHVISRAHTNKQHDLLLNIELDHLAEVVFARFLCKGLLCHHTSKGRWISPH	9.21610627755713e-05
NONHSAT125964.2_33488788_33489128	NONHSAG049942.2	NONHSAG049942.2		NONHSAT125964.2	MGTVRLSKNYEKALEQIDENLIYWPRFIRHKCKQRFTKITQYLIRIRKL	5.4886192671315e-07
NONHSAT125964.2_33488556_33488754	NONHSAG049942.2	NONHSAG049942.2		NONHSAT125964.2	MTGLCNRSSCPLANSQYATIKEEKDSATCI	0.000711737090386358
NONHSAT126998.2_65739511_65782789	NONHSAG114308.1	NONHSAG114308.1		NONHSAT126998.2	MLGDVRVRSRAGFESERRGSHPYIDFRIFHSQSEIEVSVSARNIRRLLSFQRYLRSSRFFRGTAVSNSLNILDDDYNGQAKCMLEKVGNWNFDIFLFDRLTNGNSLVSLTFHLFSLHGLIEYFHLDMMKL	5.02197853094338e-11
NONHSAT127052.2_66922042_66925485	NONHSAG050423.2	NONHSAG050423.2		NONHSAT127052.2	VWWRRRRLRARSWALRG	9.11578410025965e-05
NONHSAT127056.2_66925233_66925485	NONHSAG050423.2	NONHSAG050423.2		NONHSAT127056.2	VWWRRRRLRARSWALRGESDRGLRSNSSTCRVPPPYGCPARPLSLPRAQRSGRLLRRPKGYAPGAPKAHELSPQAICAVAFCE	0.000291936848544251
NONHSAT126270.2_42180500_42181941	NONHSAG050091.2	NONHSAG050091.2		NONHSAT126270.2	MPTCGLRQYSQPQFRIKGGLFADIASHPWQAAIFAKHRRSPGERFLCGGILISSCWILSAAH	1.03856867043028e-14
NONHSAT127626.2_89765370_89769805	NONHSAG050701.2	NONHSAG050701.2		NONHSAT127626.2	MRFRILHEIALGVNYLHNMTPPLLHHDLKTQNILLDNEFHVKLQILVYQSGA	1.26127982265602e-05
NONHSAT127720.2_92886621_92886696	NONHSAG050751.2	NONHSAG050751.2		NONHSAT127720.2	MAFYAFFYLRLTTDVDPDLDQDED	2.92923031698335e-06
NONHSAT127720.2_92954485_92966068	NONHSAG050751.2	NONHSAG050751.2		NONHSAT127720.2	VDSNISHRTRSLSALALAELSKKNHQEYYFWYLELNLPGMQALLPN	7.89453794376264e-07
NONHSAT127933.2_98706606_98707272	NONHSAG050859.2	NONHSAG050859.2		NONHSAT127933.2	MKGLEYLHFMRKIHRDIKAGNILLNTEGHAKLADFGVAGQLTIQWQNAIL	3.79423432497542e-07
NONHSAT127933.2_98706544_98706628	NONHSAG050859.2	NONHSAG050859.2		NONHSAT127933.2	MAKRNTVIGTPFWMAPEVIQEIGYNCV	2.01806015755997e-07
NONHSAT127867.2_96785128_96834999	NONHSAG050826.2	NONHSAG050826.2		NONHSAT127867.2	MSGSKNLEKAIQIMYQNLQQDGLEKVHLEPVRIPHWERGEESAVMLEPRIHKIAILGLGSSIGTPPEALQQKFWW	8.17151396585798e-17
NONHSAT127867.2_96834989_96835190	NONHSAG050826.2	NONHSAG050826.2		NONHSAT127867.2	MVVTSFDELQRRASEARGKIVVYNQPYINYSRTVQYRTQGAVEAAKVGALASLIRSVASFSIYRFV	2.89268260186364e-16
NONHSAT255296.1_101205095_101205635	NONHSAG050919.3	NONHSAG050919.3		NONHSAT255296.1	MDQDAPPGGRDCPKPGPCVHRERHTLAADRRLSPGVRLPLRFRGWPATRPPAGPGRRPNSSPSRGPPRAGPCRPPRPLATRGESHGPHRPPLAGPRPVSRASRGVSTAPAAAHPGRDSLASERQCSARGPGEDAGGKGRGSAPSTAWASSTRSGGETREPGAQQPRTPAAAARPPPPQP	0.0027016212701072
NONHSAT126923.2_63168645_63168891	NONHSAG050367.2	NONHSAG050367.2		NONHSAT126923.2	VDPRSREREGEEERASGKDGPLPPTPEREALILGSQRTAAAAAAGTITRPRATANCCECTGRGPGSGGGGGSRVAVKNVSH	0.000365028167348077
NONHSAT128182.2_103400410_103407773	NONHSAG050985.2	NONHSAG050985.2		NONHSAT128182.2	MELRPKYNGILHCLTTIWKLDGLRGLYQGVTPNIWGAGLSWGLYFFFYNAIKSYKTEGRAERLEATEYLVSAAEAGAMTLCITNPLWVTKTRLMLQYDAVVNSPHRQYKGMFDTLVKIYKYEGVRGLYKGFVPGLFGTSHGALQFMAYELLKLKYNQHINRLPEAQLSTVEYISVAALSKIFAVAATYPYQVVRARLQDQHMFYSGVIDVITKTWRKEGVGGFYKGIAPNLIRVTPACCITFVVYENVSHFLLDLREKRK	2.94582609471772e-47
NONHSAT128182.2_103413517_103415075	NONHSAG050985.2	NONHSAG050985.2		NONHSAT128182.2	MGIRVLSLVPEVGLRSQGATVATVAATASRPTSAALGAVVSTGPEPMTGQGQSASGSSAWSTVFRHVRYENLIAGVSGGVLSNLALHPLDLVKIRFAGTIL	8.10524133049889e-17
NONHSAT129049.2_127890951_127932549	NONHSAG099126.2	NONHSAG099126.2		NONHSAT129049.2	VKHLMHVPSGAQLGLRFQIPGNTTMEGLAFGGGQSVAGWERQEWGLPLCWECRALPAHLPHASTRGRTSQVSSNGNQPRLFLPAPALSNSPRCG	0.00141626599858776
NONHSAT217554.1_123255328_123255946	NONHSAG051171.2	NONHSAG051171.2		NONHSAT217554.1	MASRRKSTTPCMVLASEQDPDLELISDLDEGPPVLTPVENTRAESISSDEEVHESVDSDNQQNKKVEGGYECKYCTFQTPDLNMFTFHVDSEHPNVVLNSSYVCVECNFLTKRYDALSEHNLKYHPGEENFKLTMVKRNNQTIFEQTINDLTFDGSFVKEENAEQAESTEVSSSGISISKTPIMKMMKNKVENKRIAVHHNSVED	9.82135365881091e-20
NONHSAT217555.1_123255385_123255946	NONHSAG051171.2	NONHSAG051171.2		NONHSAT217555.1	MASRRKSTTPCMVLASEQDPDLELISDLDEGPPVLTPVENTRAESISSDEEVHESVDSDNQQNKKVEGGYECKYCTFQTPDLNMFTFHVDSEHPNVVLNSSYVCVECNFLTKRYDALSEHNLKYHPGEENFKLTMVKRNNQTIFEQTINDLTFDGSFVKEENAEQAESTEVSSSGISISKTPIMKM	7.17815241720356e-18
NONHSAT217653.1_130179319_130180834	NONHSAG051290.2	NONHSAG051290.2		NONHSAT217653.1	MIRTEITGAEIAEEMEKERRLFQLQMCEYLIKVNEIK	0.000376466107098798
NONHSAT217654.1_130214555_130358025	NONHSAG051290.2	NONHSAG051290.2		NONHSAT217654.1	MEEALDQDRTALQKVKKSVKAIYNSGQDHVQNEENYAQVLDKFGSNFLSRDNPDLGTAFVKFSTLTKELSTLLKN	1.19284403572782e-06
NONHSAT128599.2_124589635_124589695	NONHSAG051202.2	NONHSAG051202.2		NONHSAT128599.2	MINPLQEQMEEWKKVANQL	1.48570813995836e-06
NONHSAT217573.1_124728173_124728248	NONHSAG051202.2	NONHSAG051202.2		NONHSAT217573.1	VGTSGGLIVSLLPAFLRPGAERCL	0.000152071363965088
NONHSAT128104.2_102650131_102651176	NONHSAG050957.2	NONHSAG050957.2		NONHSAT128104.2	MKAHTRTHTGEKPFSCSWKGCERRFARSDELSRHRRTHTGEKKFACPMCDRRFMRSDHLTKHARRHLSAKKLPNWQMEVSKLNDIALPPTPAPTQ	1.89984759978579e-24
NONHSAT128105.2_102650131_102650329	NONHSAG050957.2	NONHSAG050957.2		NONHSAT128105.2	MSRHRRTHTGEKKFACPMCDRRFMRSDHLTKHARRHLSAKKLPNWQMEVSKLNDIALPPTPAPTQ	5.2095560176539e-19
NONHSAT217441.1_102650131_102651683	NONHSAG050957.2	NONHSAG050957.2		NONHSAT217441.1	VADVDEKASAALYDFSVPSSETVICRSQPAPVSPQQKSVLVSPPAVSAGGVPPMPVICQMVPLPANNPVVTTVVPSTPPSQPPAVCPPVVFMGTQVPKGAVMFVVPQPVVQSSKPPVVSPNGTRLSPIAPAPGFSPSAAKVTPQIDSSRIRSHICSHPGCGKTYFKSSHLKAHTRTHTGEKPFSCSWKGCERRFARSDELSRHRRTHTGEKKFACPMCDRRFMRSDHLTKHARRHLSAKKLPNWQMEVSKLNDIALPPTPAPTQ	4.73033180820892e-56
NONHSAT128959.2_125151276_125182270	NONHSAG051212.2	NONHSAG051212.2		NONHSAT128959.2	MKEERPEKIPDLKLLVEKKFLALQSKNSDADFQNNEKFVQFKQQLKELKKQCKST	5.08154465747323e-09
NONHSAT128959.2_125151175_125182106	NONHSAG051212.2	NONHSAG051212.2		NONHSAT128959.2	VSSEYSMDKAMVEFATLDRQLNHYVKAVQSTINH	3.40405415281281e-10
NONHSAT217786.1_143438055_143441099	NONHSAG051493.2	NONHSAG051493.2		NONHSAT217786.1	MCPDFARRGACPRGAQCQLLHRTQKRHSRRAATSPAPGPSDATARSRVSASHGPRKPSASQRPTRQTPSSAALTAAAVAAPPHCPGGSASPSSSKASSSSSSSSSPPASLDHEAPSLQEAALAAACSNRLCKLPSFISLQSSPSPGAQPRVRAPRAPLTKDSGKPLHIKPRL	2.47318977483803e-10
NONHSAT129712.2_144138728_144139308	NONHSAG051538.2	NONHSAG051538.2		NONHSAT129712.2	MLGPEVDILPFLLLPLAGPEDFSEEEMERLPVDLQYLPPDKQREPDADIRKMLVEAIMLLTATAPGRQQVRDQGAYLILRELHSWEPEPDVRTACEKL	5.34434784323883e-17
NONHSAT129730.2_144356893_144357121	NONHSAG051546.2	NONHSAG051546.2		NONHSAT129730.2	MVGECCPRLTFLKLSGCHGVTADALVMLAKACCQLHSLDLQHSMWSPQLW	0.00359158262784375
NONHSAT129782.2_144511627_144511997	NONHSAG051567.2	NONHSAG051567.2		NONHSAT129782.2	MLGRYFEEEEGQEPGGMEDAQGPEPGQARLQDWEDQVRCDIRQFLSLRPEEKFSSRAVARIFHGIGEAWEAPPAAGWGWGLG	0.00379004938791578
NONHSAT129862.2_144978314_144978524	NONHSAG051586.3	NONHSAG051586.3		NONHSAT129862.2	MIPKQDISEELESQRAKSEDHVRNIFKETEEMSKTEGKLENCWRKYAVEGVKNSFSQKSNFREITMRYV	0.000861134749400659
NONHSAT127963.2_99887504_99887612	NONHSAG050879.2	NONHSAG050879.2		NONHSAT127963.2	VADQRKKAYADFYRNYDVMKDFEEMRKAGIFQSVK	4.09754919705687e-05
NONHSAT127984.2_100287907_100288129	NONHSAG050890.2	NONHSAG050890.2		NONHSAT127984.2	MCVNTDPVSILTSILDMSLHRQMGSDRDLQSSASSVSLPSVKKAPKKRRISIGSLFRRKKDNKRKSRELNGGV	5.77100787586372e-10
NONHSAT127985.2_100287907_100288081	NONHSAG050890.2	NONHSAG050890.2		NONHSAT127985.2	MSLHRQMGSDRDLQSSASSVSLPSVKKAPKKRRISIGSLFRRKKDNKRKSRELNGGV	9.92939660236991e-10
NONHSAT127985.2_100288215_100303174	NONHSAG050890.2	NONHSAG050890.2		NONHSAT127985.2	MASRTTSMIAVFCKSNFSRIL	0.0019649665944036
NONHSAT127986.2_100287967_100288129	NONHSAG050890.2	NONHSAG050890.2		NONHSAT127986.2	MCVNTDPVSILTSILDMSLHRQMGSDRDLQSSASSVSLPSVKKAPKKRRISIG	2.8373776660525e-07
NONHSAT217410.1_100287994_100288129	NONHSAG050890.2	NONHSAG050890.2		NONHSAT217410.1	MCVNTDPVSILTSILDMSLHRQMGSDRDLQSSASSVSLPSVKKA	2.39252036631451e-06
NONHSAT130067.2_4679013_4679151	NONHSAG051688.3	NONHSAG051688.3		NONHSAT130067.2	MRNLVGWRSTPKIKYRSRHGFKKIRISTASSERIRRASCMPAYLV	1.98970932984797e-05
NONHSAT130037.2_3825757_4299533	NONHSAG051672.2	NONHSAG051672.2		NONHSAT130037.2	MEPQVTPRQRRPPAVTRAGRPGEGTRTPGFVVEIPVTWSLISRESLASTTLSLTESQSASSMLATGPSAALLPAPWVFPDSCRLEIAASG	0.000142935490549342
NONHSAT130037.2_4299537_4299708	NONHSAG051672.2	NONHSAG051672.2		NONHSAT130037.2	MMPRVQPPRLCLLLPLPPLPSQTRAHTRHLGRVSALRPPVWMGVFISEGGTARGAL	0.000136434634951868
NONHSAT130046.2_4118745_4299423	NONHSAG051672.2	NONHSAG051672.2		NONHSAT130046.2	MSLISRESLASTTLSLTESQSASSMKQEWSQGYRALPSLSNHGSQ	0.000513341638674658
NONHSAT130047.2_4118745_4118859	NONHSAG051672.2	NONHSAG051672.2		NONHSAT130047.2	MASTTLSLTESQSASSMKQEWSQGYRALPSLSNHGSQ	0.000540730797455915
NONHSAT125663.2_26583814_26583925	NONHSAG049810.2	NONHSAG049810.2		NONHSAT125663.2	MIVPGGVKTIEAHSRMVIPGGIDVHTRFQMPDQGMT	9.67296888849928e-09
NONHSAT125663.2_26581980_26583806	NONHSAG049810.2	NONHSAG049810.2		NONHSAT125663.2	MIKGGKIVNDDQSFYADIYMEDGLINK	0.00143519257235545
NONHSAT130647.2_30831916_30832225	NONHSAG051981.2	NONHSAG051981.2		NONHSAT130647.2	MTKKRRNNGRAKKGRGHVQPIRCTNCARCVPKDKAIKKLVIRNIVEATAVRDISEASVFDAYVLPKLYVKLHYCVSCAIHSKVVRNRSHEARKDRTPPPRFR	0.000963364871514402
NONHSAT130712.2_33219073_33509233	NONHSAG101948.2	NONHSAG101948.2		NONHSAT130712.2	MPSQKRIFFYIVAVADAKKSREFNPNNSTAVLRKGICEYHLKNYAAALETFIGGQKLVQMLISVTGLKGVKKLRMLRIYGVSLYRPGW	0.00205547816983828
NONHSAT130737.2_33503836_33509233	NONHSAG101948.2	NONHSAG101948.2		NONHSAT130737.2	MPSQKRIFFYIVAVADAKKSREFNPNNSTAVLRKGICEYHLKNYAAALETFIGGQKLVQMLISVTGLKGVKKL	0.00375124066435488
NONHSAT130741.2_33504537_33509233	NONHSAG101948.2	NONHSAG101948.2		NONHSAT130741.2	MPSQKRIFFYIVAVADAKKSREFNPNNSTAVLRKGICEYHLKNYAAALETFIGGQKLVQMLISVTGLKGVKKLR	0.00386854203202209
NONHSAT219432.1_34656745_34656997	NONHSAG101283.2	NONHSAG101283.2		NONHSAT219432.1	VSWFRDGEPKLLQGPDSGLGHELVLAQADSTDEGTYICQTLDGALGGTVTLQLGCELGRVALMTHRDPEGVWDLSKPSGTRRT	1.79611623460509e-05
NONHSAT219432.1_34658542_34658842	NONHSAG101283.2	NONHSAG101283.2		NONHSAT219432.1	MRVESVPGYPRRLRASWTYPASWPCQPHFLLKFRLQYRPAQHPAWSTVRPGVRPNPRLWVLSLISRSWVFCIAFQCWQVTEDPTLPCGPGFVLGAGLQW	0.000341295859614223
NONHSAT219432.1_34657367_34657688	NONHSAG101283.2	NONHSAG101283.2		NONHSAT219432.1	MGPTVGIFKAKDHILPSRRSPSTGPWPCPQDPLGAARCVVHGAEFWSQYRINVTEVNPLGASTRLLDVSLQSICEYPPQTSPRPPSQRPQMDSDLSTPRVPSFLPT	8.32967944785801e-06
NONHSAT219432.1_34660218_34662594	NONHSAG101283.2	NONHSAG101283.2		NONHSAT219432.1	VTPVPTSVWTLIGSCLPLGTIPKEIPAWGQLHTQPEVEPQVDSPAPPRPSLQPHPRLLGELGQMGKTCKGLKTPDRVWAQEQ	0.00379004938791462
NONHSAT219432.1_34657024_34657234	NONHSAG101283.2	NONHSAG101283.2		NONHSAT219432.1	MPLDPPARPVVSCQAADYENFSCTWSPSQISGLPTRYLTSYRCVCDWVWMPTHLGMLVQCGCGRQGGRF	8.4898162156156e-05
NONHSAT256611.1_35906254_35906635	NONHSAG101293.2	NONHSAG101293.2		NONHSAT256611.1	MLGREGLSGSQMLGLLGSTALVGWITGAAVAVLLLLLLLATCLFHGRQDCDVERNRTAAGGNRVRRAQPWPFRRRGHLGIFHHHRHPGHVSHVPNVGLHHHHHPRHTPHHLHHHHHPHRHHPRHAR	4.02239030801356e-08
NONHSAT256611.1_35910463_35910691	NONHSAG101293.2	NONHSAG101293.2		NONHSAT256611.1	METAVIGVVVVLFVVTVAITCVLCCFSCDSRAQDPQGGPGRSFTVATFRQEASLFTGPVRHAQPVPSAQDFWTFM	3.00837144356619e-05
NONHSAT256611.1_35909520_35910241	NONHSAG101293.2	NONHSAG101293.2		NONHSAT256611.1	VVPGTATRPGGCSTRESVLTSSRTVLLLEADMELTTALGGMA	0.00056873249160843
NONHSAT256613.1_35910148_35910241	NONHSAG101293.2	NONHSAG101293.2		NONHSAT256613.1	VSRESVLTSSRTVLLLEADMELTTALGGMA	0.00127810408879691
NONHSAT220651.1_35610149_35616183	NONHSAG052114.2	NONHSAG052114.2		NONHSAT220651.1	MGQSAEDLQGSRRELAQSQEALQVEQRAHQAAEGQLQACQADRQKTKETLQSEEQQRRALEQKLSNMENRLKPFFTCGSADTCCPSGWIMHQKSCFYISLTSKNWQESQKQCETLSSKLATFSEIYPQSHSYYFLNSLLPNGGSGNSYWTGLSSNKDWKLTDDTQRTRHSCQQEPVPLLPNLRPGVPQTISFILGSAQPPADPHLTLPASLLPAPSS	9.00457389860674e-07
NONHSAT220691.1_37780678_37780846	NONHSAG052179.2	NONHSAG052179.2		NONHSAT220691.1	VGKLYPLEIVFGMNGRIWVKAKTIQQTLILANILEACEHMTSDQRKQIFSRLAES	4.32899250356741e-11
NONHSAT131104.2_37904249_37904336	NONHSAG052184.2	NONHSAG052184.2		NONHSAT131104.2	VASGARILTGVLAWPSTCPAAAACGQEK	3.44564621663039e-06
NONHSAT220696.1_37903591_37903879	NONHSAG052184.2	NONHSAG052184.2		NONHSAT220696.1	MSLLGSGLPRLPRVFVRLLGDLSREGAVPSFGRALGWGGTSLVHRNRRGGEEPGAACARGTAGMAPRKGLCVPGDWDFGLTSGPLTVKCQKRKRT	0.000520738103133329
NONHSAT131771.2_69212565_69218359	NONHSAG052506.2	NONHSAG052506.2		NONHSAT131771.2	MIWEQYTVTLQKDSKRGFGIAVSGGRDNPHFENGETSIVISDVLPGGPADGLLQENDRVVMVNGTPMEDVLHSFAVQQLRKSGKVAA	1.96079840244595e-15
NONHSAT131774.2_69251190_69254223	NONHSAG052509.2	NONHSAG052509.2		NONHSAT131774.2	MKPSTPIPPQEGEEVGESSEEQDNAPKSVLGKVKIFEKMDHKARLQRMQELQEAQNARSKLPRSILISMQFQSKRTSQTLARPSTRVQTP	0.000291794904504178
NONHSAT219716.1_83270328_83270472	NONHSAG052680.3	NONHSAG052680.3		NONHSAT219716.1	VIRTVHEPEFHGCSCTNHRTQIRGKATKLPLLCEWLEVTGHLGALVP	0.00357282469818007
NONHSAT219716.1_83269996_83270149	NONHSAG052680.3	NONHSAG052680.3		NONHSAT219716.1	VSTFQEEQEKRGGNMEPSQRFCRILHSEHCSGSGHCAQLNSISSTTFGCP	1.77887778722451e-06
NONHSAT256801.1_83219361_83270149	NONHSAG052680.3	NONHSAG052680.3		NONHSAT256801.1	MREYKGVSTFQEEQEKRGGNMEPSQRFCRILHSEHCSGSGHCAQLNSISSTTFGCP	6.33860486278186e-07
NONHSAT130919.2_35060833_35060917	NONHSAG052096.2	NONHSAG052096.2		NONHSAT130919.2	MSQSNPSALRETVVEVPQVTWEDIGGL	1.65039361552562e-07
NONHSAT130919.2_35061175_35061609	NONHSAG052096.2	NONHSAG052096.2		NONHSAT130919.2	MKLADDVDLEQ	0.00010948951887232
NONHSAT132844.2_86950927_87003458	NONHSAG052726.3	NONHSAG052726.3		NONHSAT132844.2	MLTMCRGYMEKERDAWPAPCCFSHVSEEGTRLVDPEILFPIFHF	0.000702895137069667
NONHSAT219848.1_94332846_94338852	NONHSAG052896.2	NONHSAG052896.2		NONHSAT219848.1	MSRPCCSHSKQCKRLRKTSAVETVMHFSKEVAPVLVKSVKFSRTTSLRVFMG	0.00361081562820021
NONHSAT219831.1_93561089_93564540	NONHSAG052883.2	NONHSAG052883.2		NONHSAT219831.1	MYIFYAGVQPIPSQGGKLEIAGTVVGHWAGSRRGRGGRGPFPLQVVSVGGPARGRPRGVISTPVIRTFGRGGRYYGRGYKNQAAIQGRPPYAASAEEVAKELKSKSGESKSSAMSSDGSLAENGVMAEEKPAPQMNGSTGDARAPSHSESALNNDSKTCNTNPHLNALSTDSACRREAALEAAVLNKEE	5.63732188662192e-22
NONHSAT133639.2_99240570_99240606	NONHSAG053025.2	NONHSAG053025.2		NONHSAT133639.2	MRMKRKTRYCG	4.8614751225495e-06
NONHSAT133813.2_105244734_105244827	NONHSAG053105.2	NONHSAG053105.2		NONHSAT133813.2	MQPPPPPSRAVPGRALPGRPPARMPRGSGA	0.00408769568824496
NONHSAT133714.2_100353283_100353349	NONHSAG053046.3	NONHSAG053046.3		NONHSAT133714.2	MQKMEFLGTLNWAKMEQIRFP	0.00316142312919237
NONHSAT133714.2_100353159_100353177	NONHSAG053046.3	NONHSAG053046.3		NONHSAT133714.2	MWAWL	0.00490196078431371
NONHSAT221162.1_108872691_108878063	NONHSAG053162.2	NONHSAG053162.2		NONHSAT221162.1	MQLMERSLPEIWTLTYQQNSATPVLGPNSTANSIMASYQQQKTSVPVLDRVLLCGPGGSAVAQSRLTASSASRVHAILLPHPPE	1.74860543272197e-09
NONHSAT134012.2_112379531_112379549	NONHSAG053216.2	NONHSAG053216.2		NONHSAT134012.2	MCIGR	0.000700280112044816
NONHSAT219390.1_32552803_32552923	NONHSAG051997.3	NONHSAG051997.3		NONHSAT219390.1	MLAIVLISWGCIIYASMVSARRQLRKKYPDKIFGTNENL	1.02808715060775e-08
NONHSAT134321.2_113162755_113162914	NONHSAG053231.2	NONHSAG053231.2		NONHSAT134321.2	MCHFGQSLIHVIQVVIGYFIMLAVMSYNTWIFLGVVLGSAVGYYLAYPLLST	4.11487842103524e-14
NONHSAT257029.1_116000932_116011394	NONHSAG103077.2	NONHSAG103077.2		NONHSAT257029.1	MLATSVPCNNSMAPATAQEMEEMARQPHSLILQKDPSRC	0.000208552853012244
NONHSAT134514.2_120793849_120796771	NONHSAG053336.2	NONHSAG053336.2		NONHSAT134514.2	MGLTSIRRRKTDKLRLVQRRKIKQG	0.00219108798777148
NONHSAT134750.2_125559783_125585679	NONHSAG053443.2	NONHSAG053443.2		NONHSAT134750.2	MHSSQDRLLPMTVVTMASARVQDLIGLICWQYTSEGREPKLMTMSVPTA	1.39828788671808e-06
NONHSAT134818.2_127495412_127503179	NONHSAG053481.2	NONHSAG053481.2		NONHSAT134818.2	MQEEGMERQLVALLEELSAEHYLPIFAHHHPSLGASVPA	0.000466792929234819
NONHSAT220192.1_127492894_127502899	NONHSAG053481.2	NONHSAG053481.2		NONHSAT220192.1	MTELEAKSETRQENYWLIQYQRLLNQKPLSLKLQEEGMERQLVALLEELSAEHYLPIFAHHRLSLDLLSQMSPGDLAKVGVSEAGLQHEILRRVQELLDAARIQPELKPPMGEVVTPTAPQEPPESVRPSAPPAELEVQASECVVCLEREAQMIFLNCGHVCCCQQCCQPLRTCPLCRQDIAQRLRIYHSS	3.27538575625974e-13
NONHSAT134846.2_127804329_127804392	NONHSAG053497.2	NONHSAG053497.2		NONHSAT134846.2	MEQVKRQRGDPQTQLEAMEL	0.00339966285400127
NONHSAT134920.2_128234062_128239782	NONHSAG053526.2	NONHSAG053526.2		NONHSAT134920.2	VTTHIREREGRTKEQVMLLIDIELAYMNTNHEDFIGFANAQQRSNQMNKKKTSGNQ	0.0013351114254551
NONHSAT134998.2_128956972_128957020	NONHSAG053562.2	NONHSAG053562.2		NONHSAT134998.2	VQLLQCYLQEDYRGT	0.00160606472891275
NONHSAT134999.2_128956368_128957009	NONHSAG053562.2	NONHSAG053562.2		NONHSAT134999.2	VKANKDVASPLKELGLRISKFLVLMKNRVCSYSSVTCKRT	0.00516632966107419
NONHSAT135003.2_129008054_129028142	NONHSAG053565.2	NONHSAG053565.2		NONHSAT135003.2	MKKLASDAGIFFTRAVQLKPSPAAAVFTSPHSLFIWCFYFCLRLLSSQ	0.00390342517941457
NONHSAT135241.2_131939457_132014467	NONHSAG053657.2	NONHSAG053657.2		NONHSAT135241.2	MQYHAGLASGLLNQQSLKRSANQMGVSAKRRPKAQPTTLVLPPHMLMM	1.77480078062898e-05
NONHSAT135241.2_131893959_131893974	NONHSAG053657.2	NONHSAG053657.2		NONHSAT135241.2	MKVI	0.000666000666000664
NONHSAT135159.2_130714319_130854122	NONHSAG053620.2	NONHSAG053620.2		NONHSAT135159.2	MGQQPGKVLGDQRRPSLPALHFIKGAGKKESSRHGGPHCNVFVEQALQRPVASDFEPQGLSEA	0.00157020040796105
NONHSAT132869.2_87727603_87727720	NONHSAG052739.2	NONHSAG052739.2		NONHSAT132869.2	MNPTLILAAFCLGIASATLTFDHSLEAQWTKWKAMHNR	8.44084237881278e-09
NONHSAT132870.2_87727603_87728054	NONHSAG052739.2	NONHSAG052739.2		NONHSAT132870.2	MNPTLILAAFCLGIASATLTFDHSLEAQWTKWKAMHNRLYGMMKKDGGEQ	1.25094433231861e-06
NONHSAT135347.2_133992735_133993431	NONHSAG053715.2	NONHSAG053715.2		NONHSAT135347.2	MFAPPAVPTPGAATRRLGGSAAPRLRGAGGAGGAATAGRGRGGAGALAWHLPVSQAPPPPPHFLPRYRPRKLRWAGVAAQAQVRPTFSKGARTLGSPSPWGSDLARGVMAGRPPGCLWSSVEVRRWSLSRWAPSHGRSVTTDSGEGTGLGRSLLSPLGPSSRPGGIPEAEAEGTRAQDSQSPLPVLRPGRGPIGRPPTLHKGQDSPAFGQSPGHSQLPSGQFLASRAECVT	0.000255099439728311
NONHSAT135350.2_134026852_134027002	NONHSAG053716.3	NONHSAG053716.3		NONHSAT135350.2	MESVPPGTYLSRSRSMWYSQYGNEAILVRDKNKLEVSRDTGQSKFCTIM	2.05606951937207e-06
NONHSAT257144.1_129489232_129501577	NONHSAG053586.3	NONHSAG053586.3		NONHSAT257144.1	MQSPRIQGQRRAQPSQLEAHGADEKRRA	0.00308397165267686
NONHSAT135750.2_137615749_137616199	NONHSAG053878.2	NONHSAG053878.2		NONHSAT135750.2	MEFHYVAQADLELLTSSNPPASASQSTGITGGSHRARPGPVHFIDKVTDKPSHSHPFALKENWNLNPEPSSPPSPLFLEAPSRQASQHHGASPGAGTSAGCPFEKCCSTEPCLSGLGDVGRGEAASLRARPGSGASRGQGPGSRVSCRR	0.00236673812227839
NONHSAT135565.2_136653724_136653817	NONHSAG053801.2	NONHSAG053801.2		NONHSAT135565.2	MCDSTSLRLSERAASAPVLPGGWQGVGARR	0.00314310324705547
NONHSAT135562.2_136641034_136641340	NONHSAG053802.3	NONHSAG053802.3		NONHSAT135562.2	VEFTDTGPRDGGVYGDRPPRWWSLQTLAPATVEFTGTGPRDGRVYGDRLPRRWGPTSPSICSRVAGLHEVSECVHCRPCGATIQNHIENISITLGKASPSS	6.26031916820757e-05
NONHSAT135648.2_136994686_136994836	NONHSAG053829.2	NONHSAG053829.2		NONHSAT135648.2	VCAHFRQAPIPAELRGVRRYLDSAMQEKEFKYTCPHSAEILAAYRPAVH	5.87548941614978e-07
NONHSAT135650.2_137008995_137009402	NONHSAG053830.2	NONHSAG053830.2		NONHSAT135650.2	VPGQHPAPEEPFGDGYMITVRTKSSQSVK	0.00073128261496929
NONHSAT221500.1_137007928_137009419	NONHSAG053830.2	NONHSAG053830.2		NONHSAT221500.1	VNGRLRCLGSIQHLKNRFGDGYMITVRTKSSQSVKDVVRFFNRNFPEAMLKERHHTKVQYQLKSEHISLAQVFSKMEQVSGVLGIEDYSVSQTTLDNVFVNFAKKQSDNLEQQETEPPSALQSPLGCLLSLLRPRSAPTELRALVADEPEDLDTEDEGLISFEEERAQLSFNTDTLC	1.52570918551767e-20
NONHSAT135700.2_137189809_137189911	NONHSAG053853.2	NONHSAG053853.2		NONHSAT135700.2	MESSQTLLSVLKREAGNLTKATAPDQKSSGGRD	1.35877650621862e-08
NONHSAT220401.1_137189193_137189914	NONHSAG053853.2	NONHSAG053853.2		NONHSAT220401.1	MARKIASRNEFDRTIAETEAAYLKILESSQTLLSVLKREAGNLTKATAPDQKSSGGRDS	1.02789536671825e-11
NONHSAT217397.1_98041800_98045079	NONHSAG050843.2	NONHSAG050843.2		NONHSAT217397.1	MESINSRLQLVMKSGKYVLGYKQTLKMIRQGKAKLVILANNCPALRKSEIEYYAMLAKTGVHHYSGNNIELGTACGKYYRVCTLAIIDPGDSDIIRSMPEQTGEK	6.03505473608517e-10
NONHSAT217397.1_98045274_98045364	NONHSAG050843.2	NONHSAG050843.2		NONHSAT217397.1	VAAKKTVSEAGQARKTIHVERCLGQGGQM	0.00500120422513806
NONHSAT136235.2_10449391_10449445	NONHSAG054007.2	NONHSAG054007.2		NONHSAT136235.2	VWNKCLTIITGLPIPDH	0.000414084895918403
NONHSAT136237.2_10523177_10567157	NONHSAG054007.2	NONHSAG054007.2		NONHSAT136237.2	VKTCVTCEVSYCDECLKATHPNKKPFTGHRLIEPIPDSHIRGLMCLEHEDENKT	1.84635746968636e-08
NONHSAT136242.2_10506418_10565060	NONHSAG054007.2	NONHSAG054007.2		NONHSAT136242.2	MRRLLIFTNQQNLESNLTNLIKRNTELETLLAKLIQTCQHVDWNVLYCFPELPNGVNLQLPKV	4.44292126659125e-07
NONHSAT136247.2_10567599_10620364	NONHSAG054009.2	NONHSAG054009.2		NONHSAT136247.2	MKTATRAPMQLAPCRMGHGILNMRQ	0.000178523136493216
NONHSAT136247.2_10567552_10567576	NONHSAG054009.2	NONHSAG054009.2		NONHSAT136247.2	MMTQESF	0.000804926366913176
NONHSAT136430.2_18900678_18902486	NONHSAG054119.2	NONHSAG054119.2		NONHSAT136430.2	MRPIHSSTSSPTISIHEVGHTGVTKTERSGINRLRSEMKQMTRRFS	6.15185003026865e-09
NONHSAT136466.2_21856520_21856610	NONHSAG054139.2	NONHSAG054139.2		NONHSAT136466.2	MEIPADIVELHDINVEPLPMEDIPTESVQ	0.0002724799447774
NONHSAT136581.2_31223029_31223116	NONHSAG054213.2	NONHSAG054213.2		NONHSAT136581.2	MNNVRFSAYRTAMKLRRLQKALCCKYWP	1.11753332251411e-05
NONHSAT136434.2_18948763_18951272	NONHSAG054122.2	NONHSAG054122.2		NONHSAT136434.2	VAKVEKFKHTQSTKDSLHAKYNTATCGTVVGDDQWGHLQVDATSLFLLFLAQMTASAYVSFSLSMRWPSYRILSFT	0.000161191153213829
NONHSAT136434.2_18941558_18941657	NONHSAG054122.2	NONHSAG054122.2		NONHSAT136434.2	MPRASTSKEIDAGLLSIISFPAFAVEDVNLVN	1.65025432325317e-08
NONHSAT136434.2_18952531_18954337	NONHSAG054122.2	NONHSAG054122.2		NONHSAT136434.2	MAVWGLGMAYRKNADRDEDKAKAYELEQTW	2.64547230019891e-05
NONHSAT223223.1_19965402_19970264	NONHSAG054126.2	NONHSAG054126.2		NONHSAT223223.1	MARSRSRSPRWKHRSLSPVPRNAEHYKQRHSHGHYGCEYRKDPKRPVAWRMDSEKHGQSKPRIPSRGNIYYQSYEHRSPSPNIRNSLENVYMYKPHRGYSPGRGDSNRRAQYMPKYSEGIPYKEHERNSYPQKVQGGHSPDDHRVRGSGKGGKPPQRSIADSFRFEGKWHEDELRHQRIQEEKYSQSTRRGSEDFETRSSFQKRYPEDRDFRKYGHTSKRPKDVERYESREPARNPKWKPEHSLPPYQEDTDQWNLGPQTYRHAEREHPETSSATKVSYDYRHKRPKLLDGDQDFSDGRTQKYC	1.56923850813585e-22
NONHSAT136697.2_40680905_40682881	NONHSAG054276.2	NONHSAG054276.2		NONHSAT136697.2	VFANCPLNGTSTREQGPSRHVYLTYENLLSEPVGGRKVVEMFLNDWNSIARLYECVLEFARSLPDIPAHLNIFSEVRVYNYRKLILCYGTTKGSSVN	4.36024512636012e-14
NONHSAT136697.2_40671927_40680865	NONHSAG054276.2	NONHSAG054276.2		NONHSAT136697.2	MGTVGPNSGCSNCHNTILHQLQEMFNKTPNVVQLLQTFLNMFVDSNQDARRRSVNEDDNPPSPIGGDMMDSLISQLQPPPQQQFPKQPGTSGAYPL	1.14827260133454e-12
NONHSAT135628.2_136952336_136955406	NONHSAG114703.1	NONHSAG114703.1		NONHSAT135628.2	MCGLWLWLSLLKVLQAQTPTPLPLPPPMQSFQGNQAGHPRPASVEG	0.00354836047741564
NONHSAT220395.1_136979965_136980855	NONHSAG053824.3	NONHSAG053824.3		NONHSAT220395.1	VSVVETDYDQYALLYSQGSKGPGEDFRMATLYSRTQTPRAELKEKFTAFCKAQGFTEDTIVFLPQTDKCMTEQ	3.68019278959679e-17
NONHSAT135642.2_136993002_136993398	NONHSAG053828.2	NONHSAG053828.2		NONHSAT135642.2	VGRRRVCHSSPHLSSPRAACEQQAVALTLQEDRASLTLSGGPSALAFDLSKVPGPEAAPRLRALTLGLAKRVWSLERRLAAAEETAVSPRKSPRPAGP	1.64499029297731e-08
NONHSAT220397.1_136993074_136993805	NONHSAG053828.2	NONHSAG053828.2		NONHSAT220397.1	VALTLQEDRASLTLSGGPSALAFDLSKVPGPEAAPRLRALTLGLAKRVWSLERRLAAAEETAVSPRKSPRPAGPQLFLPDPDPQRGGPGPGVRRRCPGESLINPGFKSKKPAGGVDFDET	2.87646893912269e-13
NONHSAT134851.2_127817149_127818790	NONHSAG053499.3	NONHSAG053499.3		NONHSAT134851.2	MGLYLSPHFLQASNTIEPGQQSFVQVRVSPSVSEFLLQLDSCHLDLGPEGGTVELIQGRAAKGNCVSLLSPSPEGDPRFSFLLHFYTVPIPKTGTLSCTVALRPKTGSQDQEVHRTVFMRLNIISPDL	3.4873705486765e-27
NONHSAT137012.2_49925188_50042494	NONHSAG054474.2	NONHSAG054474.2		NONHSAT137012.2	MEKTGPHSCLSIKSPYKTERLWETQPVTPAWVKIGSRWPCGRGAMDNRGFQQGSFSSFQNSSSDEDLMDIPATAMDFSMRDDVPPLDREVGGIIIGDDNLS	6.92309782012983e-05
NONHSAT258132.1_47659015_47659899	NONHSAG054394.3	NONHSAG054394.3		NONHSAT258132.1	MGIGLSGSSWRFSLPPLPTRGPDHPGTPKRGLYLRPPAIRTVG	0.00351096104912831
NONHSAT136970.2_48894120_48895492	NONHSAG054441.2	NONHSAG054441.2		NONHSAT136970.2	MSEAPLFIYSCSRSVSPTVNVSSERAESRPTLFMAVSLHMAWCLAHIGIRHRLRGSANAVRIRAPQIGVASQCGGACSPPSTVAWCGFGARRIPGTLSPVEH	0.00112483391815965
NONHSAT137251.2_55488015_55488939	NONHSAG054597.2	NONHSAG054597.2		NONHSAT137251.2	MAQVRETSLPSGSGVRWISGGGGGASPEEAVEKAGKMEEAAAGATKASSRREAEEMKLEPLQEREPAPEENLTWSSSGGDEKVLPSIPLRCHSSSSPVCPRRKPRPRPQPRARSRSQPGLSAPPPPPARPPPPPPPPPPPAPRPRAWRGSRRRSRPGSRPQTRRSCSGDLDGSGDPGGLGDWLLEVEFGQGPTGCSHVESFKVGKNWQKNLRLIYQRFVWSGTPETRKRKAKSCICHVCSTHMNRLHSCLSCVFFGCFTEKHIHKHAETKQHHLAVDLYHGVIYCFMCKDYVYDKDIEQIAKETKEK	8.94848942692779e-14
NONHSAT223360.1_55488036_55488939	NONHSAG054597.2	NONHSAG054597.2		NONHSAT223360.1	MAQVRETSLPSGSGVRWISGGGGGASPEEAVEKAGKMEEAAAGATKASSRREAEEMKLEPLQEREPAPEENLTWSSSGGDEKVLPSIPLRCHSSSSPVCPRRKPRPRPQPRARSRSQPGLSAPPPPPARPPPPPPPPPPPAPRPRAWRGSRRRSRPGSRPQTRRSCSGDLDGSGDPGGLGDWLLEVEFGQGPTGCSHVESFKVGKNWQKNLRLIYQRFVWSGTPETRKRKAKSCICHVCSTHMNRLHSCLSCVFFGCFTEKHIHKHAETKQHHLAVDLYHGVIYCFMCKDYVYDKDIEQI	2.51637415499945e-13
NONHSAT137240.2_55143778_55143874	NONHSAG054591.2	NONHSAG054591.2		NONHSAT137240.2	MSKPVYVINWFMSFGPEIKLNTSQQGRNQAV	0.000977502462482199
NONHSAT223357.1_55159204_55161094	NONHSAG054591.2	NONHSAG054591.2		NONHSAT223357.1	MVPTVITLCFLSQDLGAQGGNAADMYFLPGLVALGSHDLQEKKKKWQ	2.71120353907819e-05
NONHSAT223359.1_55160914_55161094	NONHSAG054591.2	NONHSAG054591.2		NONHSAT223359.1	MVPTVITLCFLSQDLGAQGGNAADMYFLPGLVALGSHDLQVTVLAGGAALLASCPALRA	6.16234833112668e-05
NONHSAT137328.2_65408304_65408685	NONHSAG054646.2	NONHSAG054646.2		NONHSAT137328.2	MHKQTEIAKRLNTICAQVIPFLSQEHQQQVAQAVERAKQVTMAELNAIIGQQQLQAQHLSYGHGPPVPLTPHPSGLQPPGIPPLGGERPGKPD	0.000392106372201452
NONHSAT137347.2_65737179_65739893	NONHSAG054658.2	NONHSAG054658.2		NONHSAT137347.2	MEEQTRRALELEQERKRAQSEAEKLAKERQEAEEAKEALLQASRDQKKTQEQLALEMAELTARISQLEMARQKKESEAVEWQQKAQMVQEDLEKTRAELKTAMSTPHVAEPAENEQDEQDENGAEASADLRADAMAKDRSEEERTTEAEKNERVQKHLKALTSELANARDESKKTANDMIHAENMRLGRDKYKTLRQIRQGNTKQRIDEFESM	4.43074836401316e-17
NONHSAT137928.2_101418312_101442169	NONHSAG054972.2	NONHSAG054972.2		NONHSAT137928.2	MGLQREAAEGKWSAWRMTEETRIVYWIKDRQLTNRDSTILELQKVLKTCWFEQSDMKMHCKCVYK	0.000663306140378722
NONHSAT222854.1_101418881_101419127	NONHSAG054972.2	NONHSAG054972.2		NONHSAT222854.1	VINPYPSVLETRIVYWIKDRQLTNRDSTILELQKVLKTCWFVCWSIFQLKFLFLFFFFAHFFLCRKTLKCSTFSLKPPPTP	0.000467721720457477
NONHSAT138018.2_103063205_103063274	NONHSAG055023.2	NONHSAG055023.2		NONHSAT138018.2	MESKEKRAVNSLSMENANQENE	0.00156141575073815
NONHSAT137899.2_100824254_100837467	NONHSAG054957.2	NONHSAG054957.2		NONHSAT137899.2	MGGMHVNGAPPLMQASMQGGVPAPGQMPAAVTGPGPGSLAPGGGMQAQVGMPGSGPVSMERGQGTLQHSPVGPAGPASIERVQGQRTWMIWASVRGCTPSLLVSGGLDGIAVLPMQDPRAAMQRGSLPANVPTPRGLLGDAPNDPRGGTLLSVTGEVEPRGYLGPPHQGPPMHHVPGHESRGPPPHELRGGPLPEPRPLMAEPRGPMLDQRGPPLDGRGGRDPRGIDARGMEARAMEARGLDARGLEALPGPRGPIPSGMQGPSPINMGAVVPQGSRQVPVMQGTGMQGASIQGGSQPGGFSPGQNQVTPQDHEKVSNTV	4.78219040498211e-28
NONHSAT137899.2_100838265_100838361	NONHSAG054957.2	NONHSAG054957.2		NONHSAT137899.2	MTADQIAMLPPEQRQSILILKEQIQKSTGAP	7.52020718072077e-06
NONHSAT138025.2_103331403_103331487	NONHSAG055028.2	NONHSAG055028.2		NONHSAT138025.2	MQKPCKENEGKPKCSVPKREEKRPYGE	0.000281400734416523
NONHSAT258331.1_103404914_103408203	NONHSAG055030.3	NONHSAG055030.3		NONHSAT258331.1	VERRKEPRSKFPRSRFGISCPGGLMRERKSWDPPRPSECDVLLRVSWGNFLYRRDVGLPSSVTSDKGVDSAAQNQ	0.00494232839293803
NONHSAT137436.2_71247775_71253255	NONHSAG054719.2	NONHSAG054719.2		NONHSAT137436.2	MDPSDFPSPFDPCYYNKVDRTVYQFCSPSCWTKFQRTSPEGGIHLSCHYCHSLFSGKPEVLDWQDQVFQFCCRDCCEDFKRLRGVVSQCEHCRQEKLLHEKLRFSGVEKSFCSEGCVLLYKQDFTKKLGLCCITCTYCSQTCQRGVTEQLDGSTWDF	5.25035660558212e-19
NONHSAT223387.1_71248758_71249478	NONHSAG054719.2	NONHSAG054719.2		NONHSAT223387.1	MGAYKKKNTRVYPCVWCKTLCKNFEMLSHVDRNGKTSLFCSLCCTTSYKVKQAGLTGRCKALFSESPAGLLSTSHTPLFQSNPCCPTSVPTTSPHGFSVRLLHCLTPSVCSLSPSLFLFSSLSFSLCPRPSPTLQLLPPQPL	1.14978219499762e-09
NONHSAT223387.1_71248658_71248865	NONHSAG054719.2	NONHSAG054719.2		NONHSAT223387.1	MCALSLPLSFSFPLSLSLYAPGPPRPCSFCRRSLSDPCYYNKVDRTVYQFCSPSCWTKFQVLQTLDQG	3.76795549196065e-05
NONHSAT137440.2_71284417_71294029	NONHSAG054720.2	NONHSAG054720.2		NONHSAT137440.2	MGGTLLSAIEVEGAKMQSNKTFNLEKQNHTPRKHHQHHHQQQHHQQQQQQPPPPPIPANGQQASSQNEGLTIDLKNFRKPGEKTFTQRSRLFVGNLPPDITEEEMRKLFEKYGKAGEVFIHKDKGFGFIRLNYM	0.0046792323740936
NONHSAT222859.1_102712942_102713158	NONHSAG055008.3	NONHSAG055008.3		NONHSAT222859.1	MGGARRGRRGSASRLCTQSAGGEPRLLLRVPIPERGLWGPMSSVPSLPTGSRLMSKSCVCAVGLAYSDRTQ	0.00212910131172019
NONHSAT258318.1_102834911_102845911	NONHSAG055008.3	NONHSAG055008.3		NONHSAT258318.1	VAHACNPSYRDHLVISVIDNTRLILEKQFPIESQMKRVQMKRSSSCGCLSSYQVSERGRF	0.00177690976368804
NONHSAT138193.2_111726957_111759999	NONHSAG055113.2	NONHSAG055113.2		NONHSAT138193.2	MHYSQTAGNVMSNEHFHPQHPSPRQGRGYGMPRNSSRFINRHNMPGPKVDFYPGPGKRCCQSYDNFSYRSRSFRRSHRQMSCVNKESQYGFTPGNGQMPRGLEETITFYEVEEGDETAYPTLPNHGGPSTMVPATSGYCVGRRGHSSGKQTLNLEEGNGQSENGRYHEEYLYRAEPDYETSGVYSTTASTANLSLQDRKSCSMSPQDTVTSYNYPQKMMGNIAAVAASCANNVPAPVLSNGAAANQAISTTSVSSQNAIQPLFVSPPTHGRPVIASPSYPCHSAIPHAGASLPPPPPPPPPPPPPPPPPPPPPPPPPPPALDVGETSNLQPPPPLPPPPYSCDPSGSDLPQDTKVLQYYFNLGLQCYYHSYWHSMVYVPQMQQQLHVENYPVYTEPPLVDQTVPQCYSEVRREDGIQAEASANDTFPNADSSSVPHGAVYYPVMSDPYGQPPLPGFDSCLPVVPDYSCVPPWHPVGTAYGGSSQIHGAINPGPIGCIAPSPPASHYVPQGM	1.4272411181301e-27
NONHSAT137689.2_77634545_77636056	NONHSAG054833.2	NONHSAG054833.2		NONHSAT137689.2	VIEIEDASPTKCPITTKLVLDEDEETKEPLVQVHRNMVIKLKPHQVDGVQFMWDCCCESVKKTKKSPGSGCILAHCMGLGKTLQVRAEEYEGILFLWIH	9.74331439657697e-09
NONHSAT137690.2_77676230_77676263	NONHSAG054834.2	NONHSAG054834.2		NONHSAT137690.2	VDDDDDDNDP	0.000154019774758657
NONHSAT138295.2_118580108_118588176	NONHSAG055170.2	NONHSAG055170.2		NONHSAT138295.2	VHRTAKQVCSRLGQYRMPFAWAARPIFKDTQGSLDLDGRFSPLYKQDSSKLSSEDILKLLSEYKKPEKTKLQIIPGQLNITVECVPVDLSTCFFPCYRLYYFFICALEAF	1.01664070986231e-07
NONHSAT138295.2_118588156_118588309	NONHSAG055170.2	NONHSAG055170.2		NONHSAT138295.2	VPLKPFEKNCQNITVEVEEFVPEMTKYCYPFTIYKNHLYVYPLQLKYDSQ	4.29113150347647e-05
NONHSAT138512.2_130010654_130013150	NONHSAG055295.2	NONHSAG055295.2		NONHSAT138512.2	MPQRAPLSDEESTTGDCQHFGSQEFCVSSSFSKVELTAVGSGSNARGADPDGSATEKLGHKSEDKPDDPQPKMDYAGNVAEAEGLLVPLSSPGDGLKLP	0.000164231671478754
NONHSAT138425.2_123611502_123614162	NONHSAG055246.2	NONHSAG055246.2		NONHSAT138425.2	MSKSKEREMDKKDLDKSRERSREREKKDEKDRKERKRDHSNNDREVPPDLTKRRKEENGTMGVSKHKSESPCESPYPNEKDKEKNKSKSSGKEKGSDSFKSEKMDKISSGGKKGVQA	1.29607362977575e-22
NONHSAT138560.2_132214569_132217133	NONHSAG055327.2	NONHSAG055327.2		NONHSAT138560.2	VDSSPSVLEILDTAGTEQFASMRDLYIKNGQGFILVYSLVNQQSFQV	2.8026905746831e-14
NONHSAT138714.2_136207802_136209880	NONHSAG055397.2	NONHSAG055397.2		NONHSAT138714.2	VEYKGTVWHKDCFTCSNCKQVIGTGSFFPKGEDFYCVTCHETKFAKHCVKCNKPSHLEESLTRISPGMPIALCVLPALRSWLGSVSPLWRTSITAWIATRTLWPRSVLDARTPSLVW	8.03687645372559e-05
NONHSAT138714.2_136207951_136209945	NONHSAG055397.2	NONHSAG055397.2		NONHSAT138714.2	VQQAITSGGITYQDQPWHADCFVCVTCSKKLAGQRFTAVEDQYYCVDCYKNFVAKKCAGCKNPITGLVKAPVWWPMKDNPGTTTASTAK	3.54029932760386e-07
NONHSAT138714.2_136209893_136209947	NONHSAG055397.2	NONHSAG055397.2		NONHSAT138714.2	VAYEGQSWHDYCFHCKK	0.00276434583401604
NONHSAT139065.2_153182389_153182629	NONHSAG055539.2	NONHSAG055539.2		NONHSAT139065.2	MSLEQRSLHCKPEEALEAQQEALGLVCVQAATSSSSPLVLGTLEEVPTAGSTDPPQSPQGASAFPTTINFTRQRQPSEG	5.10879115250968e-05
NONHSAT139074.2_153455742_153469234	NONHSAG055545.2	NONHSAG055545.2		NONHSAT139074.2	MYITEPKTIQELLCSPSEYRLEILEWMCTRVWPSLQDRFSSLKGVPTEVKIQEMTKLGHELMLCAPDDQELLKGCACAQKQLHFMDQLLDTIRSLTIGCSSCSSLMEHFEDTRESAAKLHALRTEYFAQHEQ	1.47879980091303e-19
NONHSAT139214.2_154784101_154786262	NONHSAG055612.2	NONHSAG055612.2		NONHSAT139214.2	VEGSSKESAGLIPSPELQEWRVASMAQSAPSDF	6.15502916357356e-08
NONHSAT139133.2_154032373_154104792	NONHSAG055577.2	NONHSAG055577.2		NONHSAT139133.2	MGLQEEKSEDQDLQGLKDKPLKFKKVKKDKKEEKEGKHEPVQPSAHHSAEPAEAGKAETSEGSG	4.59305357911568e-06
NONHSAT139134.2_154032373_154096860	NONHSAG055577.2	NONHSAG055577.2		NONHSAT139134.2	MCVQQHPRLFGARGSKEEKSEDQDLQGLKDKPLKFKKVKKDKKEEKEGKHEPVQPSAHHSAEPAEAGKAETSEGSG	2.46019939593987e-06
NONHSAT136936.2_48559631_48559886	NONHSAG054422.2	NONHSAG054422.2		NONHSAT136936.2	MNVYPDGLTGRERMDYMKRKSREYEQLKSEWAQRANPEDLEFIRSTVLKDVLRTDRAHPYYAGPEDGPHLRALHDLLTTYAVTH	3.74961131506713e-09
NONHSAT136940.2_48577454_48577559	NONHSAG054424.2	NONHSAG054424.2		NONHSAT136940.2	MFPDTQGIISDPGSSFQMAVFIKVFGAAPKHLIL	0.00473009620504975
NONHSAT222698.1_48576316_48577086	NONHSAG054424.2	NONHSAG054424.2		NONHSAT222698.1	MDGRQIRVDHAGKSARGTRGGGFGAHGRGRSYSRGGGDQGYGSGRYYDSRPGGYGYGYGRSRDYNGRNQGGYDRYSGGNYRDNYDN	2.22205442316941e-14
NONHSAT222698.1_48577087_48577559	NONHSAG054424.2	NONHSAG054424.2		NONHSAT222698.1	MRHAHNIDTQGIISDPGSSFQMAVFIKVFGAAPKHLIL	0.00114644502779309
NONHSAT222699.1_48575559_48575814	NONHSAG054424.2	NONHSAG054424.2		NONHSAT222699.1	VVVVKDRETQRSRGFGFITFTNPEHASVAMRAMNGEVGPPICRGTLSPSAASFILFVFPSVSARGSVATKPRSAHSQEHDCLLF	0.00277421013022339
NONHSAT139199.2_154535991_154546823	NONHSAG055604.2	NONHSAG055604.2		NONHSAT139199.2	MRARRATTTKRNSVMAEQVALSRTQVCGILREELFQGDAFHQSDTHIFIIMGASVTWPRRRSTPPSVAVPGWPSARKHLHRGL	0.00166776363529404
NONHSAT139076.2_153505871_153508775	NONHSAG055547.2	NONHSAG055547.2		NONHSAT139076.2	MVNNKISKIHEKAFSPLRKLQKLYISKNHLVEIPPNLPSSLVELRIHDNRIRKVPKGVFSGLRNMNCIEMGGNPLENSGFEPGAFDGLKLNYLRISELPLLSHHSHPEAPHEAFFSFTPKPKCPRLQS	2.49540317959522e-14
NONHSAT139084.2_153649987_153650155	NONHSAG055552.2	NONHSAG055552.2		NONHSAT139084.2	MSQNCGVLVHCLAGVSRSVTVTVAYLMQKLHLSLNDAYDLVKRKKSNISPNFNFM	1.24858601668304e-09
NONHSAT098858.2_154586678_154586918	NONHSAG039156.2	NONHSAG039156.2		NONHSAT098858.2	VDIDIKIRSCRGSCSRALAREVDLKDYEDQQKQLEQVIAKDLLPSRDRQHLPLIKMKPVPDLVPGNFKSQLQKVPPEWK	2.12845363034737e-29
NONHSAT098858.2_154587618_154589440	NONHSAG039156.2	NONHSAG039156.2		NONHSAT098858.2	MNYKCPSGCRMKGLIDEVNQDFTNRINKLKNSLFEYQKNNKDSHSLTTNIMEILRGDFSSANTVIIPTTECQRI	1.56055267875971e-14
NONHSAT098858.2_154586863_154587634	NONHSAG039156.2	NONHSAG039156.2		NONHSAT098858.2	VSEDLRSRIEVLKRKVIEKVQHIQLLQKNVRAQLVDMKRLEWTLILRSDLVEGHAVGL	4.04673613930809e-09
NONHSAT098860.2_154608509_154609648	NONHSAG039157.2	NONHSAG039157.2		NONHSAT098860.2	MDCVSERLDGSVDFKKNWIQYKEGFGHLSPTGTTEFWLGNEKIHLISTQSAI	1.4139668681447e-13
NONHSAT139504.2_13249855_13475914	NONHSAG055796.2	NONHSAG055796.2		NONHSAT139504.2	MGLQAVRCYESLILKAEGKVESDFFCQLGHFNLLLEDYSKALSAYQRYYSLQADYWKNAAFLYGLGLVYFYYNAFHWAIKAFQDVLYVDPSFCRAKEIHLRLGLMFKVNTDYKSSLKHFQLALIDCNPCTLSNAEIQFHIAHLYETQRKYHSAKEAYEQLLQTENLPAQVKATVLQQLGWMHHNMDLVGDKATKESYAIQYLQKSLEADPNSGQSWYFLGRCYSSIGKVQDAFISYRQSIDKSEASADTWCSIGVLYQQQNQPMDALQAYICAVQLDHGHAAAWMDLGTLYESCNQPQDAIKCYLNAARSKRCSNTSTLAARIKFLQNGSDNWNGGQSLSHHPVQQVYSLCLTPQKLQHLEQLRANRDNLNPAQKHQLEQLESQFVLMQQMRHKEVAQVRTTGIHNGAITDSSLPTNSVSNRQPHGALTRVSSVSQPGVRPACVEKLLSSGAFSAGCIPCGTSKILGSTDTILLGSNCIAGSESNGNVPYLQQNTHTLPHNHTDLNSSTEEPWRKQLSNSAQGLHKSQSSCLSGPNEEQPLFSTGSAQYHQATSTGIKKANEHLTLPSNSVPQGDADSHLSCHTATSGGQQGIMFTKESKPSKNRSLVPETSRHTGDTSNGCADVKGLSNHVHQLIADAVSSPNHGDSPNLLIADNPQLSALLIGKANGNVGTGTCDKVNNIHPAVHTKTDHSVASSPSSAISTATPSPKSTEQRSINSVTSLNSPHSGLHTVNGEGLGKSQSSTKVDLPLASHRSTSQILPSMSVSICPSSTEVLKACRNPGKNGLSNSCILLDKCPPPRPPTSPYPPLPKDKLNPPTPSIYLENKRDAFFPPLHQFCTNPKNPVTVIRGLAGALKLDLGLFSTKTLVEANNEHMVEVRTQLLQPADENWDPTGTKKIWRCESNRSHTTIAKYAQYQASSFQESLREENEKRTQHKDHSDNESTSSENSGRRRKGPFKTIKFGTNIDLSDNKKWKLQLHELTKLPAFARVVSAGNLLTHVGHTILGMNTVQLYMKVPGSRTPGHQENNNFCSVNINIGPGDCEWFVVPEDYWGVLNDFCEKNNLNFLMSSWWPNLEDLYEANVPVYRFIQRPGDLVWINAGTVHWVQAVGWCNNIAWNVGPLTACQYKLAVERYEWNKLKSVKSPVPMVHLSWNMARNIKVSDPKLFEMIKYCLLKILKQYQTLREALVAAGKEVIWHGRTNDEPAHYCSICEVEVFNLLFVTNESNTQKTYIVHCHDCARKTSKSLENFVVLEQYKMEDLIQVYDQFTLALSLSSSS	1.59676732648665e-84
NONHSAT224405.1_13234577_13260367	NONHSAG055796.2	NONHSAG055796.2		NONHSAT224405.1	MREALVAAGKEVIWHGRTNDEPAHYCSICEVEVFNLLFVTNESNTQKTYIVHCHDCARKTSKSLENFVVLEQYKMEDLIQVYDQFTLASPWPPMDQSAFTSSLLRPIKALGSGRAEQTSGDQLQKGATHSRASSLLRAAEMTRRPASREELPDPGLFCHSIKLLFVLFS	2.8678342133659e-10
NONHSAT222968.1_119873339_119876534	NONHSAG055196.2	NONHSAG055196.2		NONHSAT222968.1	MMERDRRISGVDRYYVSKGLENID	3.98842589330707e-09
NONHSAT140106.2_19563969_19564437	NONHSAG012897.2	NONHSAG012897.2		NONHSAT140106.2	VKRLEYQSFQCGQQIKELRAQHEENIKKLVDQFLQEQKEEALKIQSNDGKELGINDQVVPKNIPKVAENVADKNEEPSSNHILHGKEQIKRGGDAGMPGIKKNDLAKVDDLPPALKKPPISVFQHESHQAISHLPTGQPLSPNMPPDSQVNHNGN	0.000186549913845016
NONHSAT139163.2_154420042_154421004	NONHSAG055589.2	NONHSAG055589.2		NONHSAT139163.2	MIAECHLNPIILPLWHVGMNDVLPNSPPYFPRFGQKITVLIGKPFSALPVLERLRAENKSAVEMRKALTDFIQEEFQHLKTQAEQLHNHLQPGR	9.60961736482336e-17
NONHSAT139163.2_154411855_154413256	NONHSAG055589.2	NONHSAG055589.2		NONHSAT139163.2	VKWPFPAVPPLTWTLASSVVMGLVGTYSCFWTKYMNHLTVHNREVLYELIEKRGPATPLITVSNHQSCMDDPHLWGILKLRHIWNLKLMRW	2.55801771106374e-11
NONHSAT139163.2_154413328_154419637	NONHSAG055589.2	NONHSAG055589.2		NONHSAT139163.2	MPRRTPAAADICFTKELHSHFFSLGKCVPVCRGDGVYQKGMDFILEKLNHGDWVHIFPEGQQG	1.22710078206817e-06
NONHSAT259013.1_154428192_154428303	NONHSAG055590.3	NONHSAG055590.3		NONHSAT259013.1	MLARLVSSPRAQAILPPQPPEKWDYRRASPHPANPC	0.000576255701669269
NONHSAT139180.2_154446418_154448564	NONHSAG055593.2	NONHSAG055593.2		NONHSAT139180.2	MEKLREKERKKEAKRKISSLSFTLEEEEEGGEEEEEAAMYEEEMEREGSPRRRENWGRTQTLTQASCLIETVR	0.000133683288177963
NONHSAT223135.1_154448756_154450432	NONHSAG055593.2	NONHSAG055593.2		NONHSAT223135.1	VSIEITFSYWDGSGHRRTVKMRKGNTMQQFLQKALEILRKDFSELRSAGVEQLMYIKEDLIIPHHHSFYDFIVTKARGKSGPLFNFDVHDDVRLLSDATVEKDESHAGKVVLRSWYEKNKHIFPASRWEPYDPEKKWDKYTIR	1.57727046059325e-28
NONHSAT139188.2_154471105_154471318	NONHSAG055597.2	NONHSAG055597.2		NONHSAT139188.2	MPLRFWVNVIKNPQFVFDIHKNSITDACLSVVAQTFMDSCSTSEHRLGKDSPSNKLLYAKDIPNYKSWVE	7.88099141323766e-09
NONHSAT140673.2_14217145_14218915	NONHSAG018667.2	NONHSAG018667.2		NONHSAT140673.2	MQATQMKLKRARLADDLNEKIAQRPGPMELVEKNILPVDSSVKEAIKALGRRTIPTLRAISHLMKTAVTLCLRTSLRV	0.000128008347615474
NONHSAT140673.2_14218887_14218914	NONHSAG018667.2	NONHSAG018667.2		NONHSAT140673.2	MSPDQPAS	0.00242872306945534
NONHSAT172772.1_23452941_23453094	NONHSAG018893.3	NONHSAG018893.3		NONHSAT172772.1	MIHSFTSKSSARNLEKSMAELPQAWRPELKSWLRAATGMQKRASLREHRG	1.80027272400258e-09
NONHSAT141489.2_28482348_28482542	NONHSAG018984.2	NONHSAG018984.2		NONHSAT141489.2	MLWYIVPLVVVYFAEYFINQGLLNSSFSGTLP	8.38657493901113e-05
NONHSAT173769.1_30887864_30892709	NONHSAG072510.2	NONHSAG072510.2		NONHSAT173769.1	MQKGTEPSPGGTPQPSRPVSPAGPPEGVPEEAQPPRLGQERDPGGITAGSTDEPPMLTKEEPVPELLEAEAPEAYPVFEPVPPVPEAAQGDTEDSEGAPPLKRICPNAPDP	6.05125779249957e-11
NONHSAT137062.2_51894316_51898585	NONHSAG054492.2	NONHSAG054492.2		NONHSAT137062.2	MDCGAGLLGFQAEASVEDSALLMQTLMEAIQISEAPPTNQATAAASPQSSQPPTANEMADIQVSAAAARPKSAFKVQNATTKGPNGVYDFSQAHNAKDVPNTQPKAAFKSQNATSGRHYARWDCVLG	1.09481593038343e-17
NONHSAT137062.2_51898310_51901558	NONHSAG054492.2	NONHSAG054492.2		NONHSAT137062.2	MGLRPGVRHPLLGDLRKLLTYEFVKQKYLDYRRVPNSNPPEYEFLWGLRSYHETSKMKVLRFIAEV	6.46903251945488e-14
NONHSAT222710.1_51896462_51897890	NONHSAG054492.2	NONHSAG054492.2		NONHSAT222710.1	MAAGTWRSAPVPVTTQNPPGAPPNVLWQTPLAWQNPSGWQNQTARQTPPARQSPPARQTPPAWQNPVAWQNPVIWPNPVIWQNPVIWPNPIVWPGPVVWPNPLAWQNPPGWQTPPGWQTPPGWQGPPDWQGPPDWPLPPDWPLPPDWPLPTDWPLPPDWIPADWPIPPDWQNLRPSPNLRPSPNSRASQNPGAAQPRDVALLQERANKLVKYLMLKDYTKVPIKRSEMLRDIIREYTDVYPEIIERACFVLEKKFGIQLKEIDKEEHLYILISTPESLAGILGT	1.59040132517629e-46
NONHSAT222710.1_51898144_51901575	NONHSAG054492.2	NONHSAG054492.2		NONHSAT222710.1	MVILGVIFMNGNRASEAVLWEALRKMGLRPGVRHPLLGDLRKLLTYEFVKQKYLDYRRVPNSNPPEYEFLWGLRSYHETSKMKVLRFIAERPS	2.85447539331189e-12
NONHSAT173778.1_31437038_31437170	NONHSAG019154.3	NONHSAG019154.3		NONHSAT173778.1	MGSEIFPSAGTGHGSEDQRIQEDGLSDGEHPGTCPRASRNTFR	8.6761531900871e-06
NONHSAT141915.2_31477003_31477576	NONHSAG019156.2	NONHSAG019156.2		NONHSAT141915.2	MQECFAPFSGGSFFEHEGRPLCENHFHARRGSLCATCGLPVTGRCVSALGRRFHPDHFTCTFCLRPLTKGSFQERAGKPYCQPCFLKLFG	7.42373477246846e-13
NONHSAT235940.1_29864376_29865438	NONHSAG071590.2	NONHSAG071590.2		NONHSAT235940.1	MRGGPASLSRSEEYLSQISAELMEEALCTACCHLNPVPIKKKQSQDQATQISKRALSPLFHHLLLGQKPYLQQGIPPANSW	0.000624086662086692
NONHSAT235943.1_29864376_29864907	NONHSAG071590.2	NONHSAG071590.2		NONHSAT235943.1	MRGGPASLSRSEEYLSQISAELMEEALCTACCHLNPVPIKKKQSQDQATQISKRGNPLPQDHRV	0.000569734129690906
NONHSAT141130.2_23641548_23658516	NONHSAG018904.2	NONHSAG018904.2		NONHSAT141130.2	MGELLYNKSEYIETASGNKVSRQSVLCGSQNIVLNGKAGVQWRDLGSLQPPPPRFKRFSCLSLPSSWDYCRPL	3.03880693270018e-06
NONHSAT173053.1_53378589_53453603	NONHSAG019477.3	NONHSAG019477.3		NONHSAT173053.1	MTQLQGNDLHWLACALYVACRKSVPTVSKGTVEGNYVSLTRILKCSEQSLIEFFNKMKKWEDMANLPPHFRERTERLERNFTVSAVIFKKYEPIFQDIFKYPQEEQPRQQRGRKQRRQPCTVSEIFHFCWVLFIYAKGNFPMISDDLVNSYHLLLCALDLVYGNALQCSNRKELVNPNFKGLSEDFHAKDSKPSSDPPCIIEKLCSLHDGLVLEAKGIKEHFWKPYIRKL	3.78215803426382e-34
NONHSAT173059.1_53434556_53453722	NONHSAG019477.3	NONHSAG019477.3		NONHSAT173059.1	MPSGGDQSPPPPPPPPAAAASDEEEEDDGEAEDAAPPAESPTPQIQQRFDELCSRLNMDEAARAEAWDSYRSMSESYTLEGNDLHWLACALYVACRKSVPTVSKGTVEGNYVSLTRILKCSEQSLIEFFNKMKKWEDMANLPPHFRERTERLERNFTVSAVIFKKYEPIFQDIFKYPQEEQPRQQRGRKQRRQPCTVSEIFHFCWVLFIYAKGNFPMISDDLVNSYHLLLCALDLVYGNALQCSNRKELVNPNFKGLSEDFHAKDSKPSSDPPCIIEKLCSLHDGLVLEAKGIKEHFWKPYIRKLYEKKLLKGK	2.11962031685129e-42
NONHSAT142803.2_58001437_58001533	NONHSAG019587.2	NONHSAG019587.2		NONHSAT142803.2	MRLLVDLLWWSWMRPHERGAPGGLQQQRLRG	0.000888269521273124
NONHSAT142743.2_57252298_57252373	NONHSAG019561.2	NONHSAG019561.2		NONHSAT142743.2	MDVTSPIGSAHDDRTHLGKTDSVM	0.00113799347000616
NONHSAT173201.1_68191750_68226471	NONHSAG108256.1	NONHSAG108256.1		NONHSAT173201.1	MQDITLDDVNEIIGRDMSQISVSQGAGVSRQAPLPSPESLDLGRSDGL	1.1174353937968e-06
NONHSAT143708.2_74908903_74909579	NONHSAG019988.2	NONHSAG019988.2		NONHSAT143708.2	VTTAYGSYQDANIPFPRTSGARFCGAGYLVYFTRPMTMHRAVSPTEPTPR	2.17344716925323e-05
NONHSAT236124.1_72665298_72726798	NONHSAG019942.3	NONHSAG019942.3		NONHSAT236124.1	MNGYKVHVISLSTLSILAHCILDFKISDAKYADTFVEEIWALSICKIFVGRFCLYTKVLATERWLPALHLQDRRREIYFSGAYKHSMEDKRG	0.000408304974023752
NONHSAT236131.1_72713950_72745455	NONHSAG019942.3	NONHSAG019942.3		NONHSAT236131.1	MSICKIFVGRFCLVLLTDVLLFFMARENY	0.000810956711616058
NONHSAT174097.1_80980807_80997337	NONHSAG020088.2	NONHSAG020088.2		NONHSAT174097.1	MLKECHKNHNILKFFGYCNDVDRELRKCLKNEVLALSPKLECSRVIVTHGSLKLK	0.00073080917342343
NONHSAT144478.2_89195998_89196268	NONHSAG020327.2	NONHSAG020327.2		NONHSAT144478.2	MGQAAGPLDTLHGRQGFFLQQVVFASLAVLALLCVLLLPESRSRGLPQSLQDADRLRRSPLLRGRPRQDHLPLLPPSNSYWAGHTPEQH	0.000123889673558312
NONHSAT144478.2_89197293_89198176	NONHSAG020327.2	NONHSAG020327.2		NONHSAT144478.2	MGTMVTGLASLLLLAGAQYLPGWTVLFLSVLGLLASRAVSALSSLFAAEVFPTVIR	0.000572748305641407
NONHSAT144638.2_90043584_90044007	NONHSAG020386.2	NONHSAG020386.2		NONHSAT144638.2	MASPSQVVLTITSKAQKFHVPLVLHHLPRELERRLAAGGCLPVPARWLHPPSPQQSGLCAHQGALAHHFLGKSRPPGESHWAAVTQVSMKLVPAPAKLSIRWDNSGAKTGSTARHCPNPQVSAGHSEKVPPTVVGGETRE	0.0024394033197158
NONHSAT236236.1_89907245_89912530	NONHSAG020372.3	NONHSAG020372.3		NONHSAT236236.1	VTTQSVMGFDPLPPSDTIYSYVRPERLSPISHGNTIALFFRSLLPNYTMEEAADTRGCPRL	1.27876511475674e-09
NONHSAT236236.1_89906200_89907214	NONHSAG020372.3	NONHSAG020372.3		NONHSAT236236.1	VLYQRAPRNIHRHVILSEIKEAVAALPPQMHPVHAGVDRRTLLGEVEAPWQHL	0.000213844512815284
NONHSAT144928.2_2315560_2317900	NONHSAG020497.2	NONHSAG020497.2		NONHSAT144928.2	MCAQYCISFADVEKAHINIRDSIHLTPVLTSSILNQLTGRNLFFKCELFQKTGSFKFVVLSMPSE	1.50925312002721e-06
NONHSAT236977.1_5112049_5113925	NONHSAG020621.3	NONHSAG020621.3		NONHSAT236977.1	MERPGALEAPGNCSPCADEKTQDSETIKVTEMKLTEPEFHFHHLQDFPVVWNLS	0.00010039324179553
NONHSAT236972.1_4988695_4988824	NONHSAG020613.3	NONHSAG020613.3		NONHSAT236972.1	MALSFCISMQDQRPTSLPHSTQFHSNNTWALPGVRKRSSSCG	0.0025705204188186
NONHSAT144605.2_89933478_89934770	NONHSAG020376.2	NONHSAG020376.2		NONHSAT144605.2	VPRAILVDLEPGTMDSVRSGAFGHLFRPDNFIFVRVGPATTGPRVT	0.000182738453132978
NONHSAT145519.2_8262992_8263586	NONHSAG020764.2	NONHSAG020764.2		NONHSAT145519.2	VQGDNTSDLDFGAVQRGDPEMEQKMNRVIRACVEAPKGNPICSLHDQGAGGNAMS	3.29073887796529e-07
NONHSAT145519.2_8264220_8264274	NONHSAG020764.2	NONHSAG020764.2		NONHSAT145519.2	VDDRECPVRRNGQGDAP	8.0800038987157e-06
NONHSAT174827.1_7559865_7560833	NONHSAG020715.2	NONHSAG020715.2		NONHSAT174827.1	MVPINATSKDDSDVTEVMWQPALRRGRGLQAQGYGVRIQDAGVYLLYSQVLFQDVTFTMGQVVSREGQGRQETLFRCIRSMPSHPDRAYNSCYSAGVFHLHQGDILSVIIPRARAKLNLSPHGTFLGFVKL	3.72157650197737e-16
NONHSAT174827.1_7559060_7559879	NONHSAG020715.2	NONHSAG020715.2		NONHSAT174827.1	MLAPKGPPGNMGGPVREPALSVALWLSWGAALGAVACAMALLTQQTELQSLRREVSRLQGTGGPSQNGEGYPWQSLPEQSSDALEAWENGERSRKRRAVLTQKQKTALCPAPGSH	8.75582418396215e-05
NONHSAT145395.2_7561277_7561430	NONHSAG020716.3	NONHSAG020716.3		NONHSAT145395.2	VKAKPWDPKSNLTAKAPSSSGTPCRRAHNSYISGDSDGNWGPIDGEKDVG	0.000341725318975737
NONHSAT145408.2_7581939_7583464	NONHSAG020721.2	NONHSAG020721.2		NONHSAT145408.2	MGGGATSSRSLSVSRGKGAGGSRRVCTGQASLGAGLRAGPCACLASGWLRPRSMSAPATAGPGTVKQRRRWGRRAQVGEGQHLNHPWGPDPQESPGSRGLARQSRDSPPPRWPEGAPRAGQRLRRGRVDPAALLGKGHLGLPGGGVVLRYRPPGRQPTVPTRASFRCGSALWRPPSKVYKVTRMSAGRAASGSLRPSHGRHRKACDKKLMAFNPGRTRKTPSKICINFAALLLGGGGGQFVTFNKILSLPSPDCIISYLFI	9.15094254952156e-10
NONHSAT145410.2_7582017_7582146	NONHSAG020721.2	NONHSAG020721.2		NONHSAT145410.2	MRPSHGRHRKACDKKLMAFNPGRTRKTPSKICINFAALLLGG	3.50496734396792e-05
NONHSAT145411.2_7582113_7583464	NONHSAG020721.2	NONHSAG020721.2		NONHSAT145411.2	MGGGATSSRSLSVSRGKGAGGSRRVCTGQASLGAGLRAGPCACLASGWLRPRSMSAPATAGPGTVKQRRRWGRRAQVGEGQHLNHPWGPDPQESPGSRGLARQSRDSPPPRWPEGAPRAGQRLRRGRVDPAALLGKGHLGLPGGGVVLRYRPPGRQPTVPTRASFRCGSALWRPPSKVYKVTRMSAGRGGAAGALPAAASGSLRPSHGRHRK	2.56993844811598e-08
NONHSAT145412.2_7582472_7583464	NONHSAG020721.2	NONHSAG020721.2		NONHSAT145412.2	MGGGATSSRSLSVSRGKGAGGSRRVCTGQASLGAGLRAGPCACLASGWLRPRSMSAPATAGPGTVKQRRRWGRRAQVGEGQHLNHPWGPDPQESPGSRGLARQSRDSPPPRWPEGAPRAGQRLRRGRVDPAALLGKGHLGLPGGGVVLRYRPPGRQPTVPTRASFRCGSALWRPPSKVYKVTRMSAGRGGIGACQVLRGFNRALLLA	5.97298955319445e-08
NONHSAT145436.2_7653845_7654072	NONHSAG020727.2	NONHSAG020727.2		NONHSAT145436.2	MIRPKTENLDVIVNVSDTESWDQHVQKLNKFLELTTTLS	8.03343129531071e-05
NONHSAT174832.1_7651431_7654074	NONHSAG020727.2	NONHSAG020727.2		NONHSAT174832.1	MGVWRASARGAPASPQPPAPRPDSPRATKMVIQKEKKSCGQVVEEWKEFVWNPRTHQFMGRTGTSWAFILLFYLVFYGFLTAMFTLTMWVMLQTVSDHTPKYQDRLATPGLMIRPKTENLDVIVNVSDTESWDQHVQKLNKFLEPYNDSIQ	4.08757338263628e-14
NONHSAT145814.2_15437772_15437904	NONHSAG020915.2	NONHSAG020915.2		NONHSAT145814.2	MAPTMIPEPTHLHADSRDCPTENYNKIIFARKPMMRMLPTVRY	0.0016772383360788
NONHSAT145814.2_15440252_15545862	NONHSAG020915.2	NONHSAG020915.2		NONHSAT145814.2	MGLIACSVLWVIFAFSALFSFTVKWLESEPVMLRNQ	4.80697664787535e-05
NONHSAT175976.1_15538122_15555334	NONHSAG020915.2	NONHSAG020915.2		NONHSAT175976.1	MFDAEEETTNRPRKAKIRHPVASFFHLFFRVSAIIVCLLCELLSSSFITCMVTIILLLSCDFWAVKNVTGRLMVGLRWWNHIDEDGKSHWVFESRKESSQENKTVSEAESRIFWLGLIACSVLWVIFAFSALFSFTVKWLAVVIMGVVLQGANLYGYIRCKVRSRKHLTSMATSYFGKQFLRQVSMIRLPE	1.73769177495775e-05
NONHSAT175977.1_15545706_15555334	NONHSAG020915.2	NONHSAG020915.2		NONHSAT175977.1	MFDAEEETTNRPRKAKIRHPVASFFHLFFRVSAIIVCLLCELLSSSFITCMVTIILLLSCDFWAVKNVTGRLMVGLRWWNHIDEDGKSHWVFESRKESSQENKTVSEAESRIFWLGLIACSVLWVIFAFSALFSFTVKWLVSISVELSNNPLRCLMVIIGSNNCN	0.000715753273571437
NONHSAT146055.2_17176431_17176506	NONHSAG020998.2	NONHSAG020998.2		NONHSAT146055.2	MRVKESEIQYLKQEISSLKDELQT	0.000720264451017537
NONHSAT145556.2_8513665_8513851	NONHSAG020780.2	NONHSAG020780.2		NONHSAT145556.2	MQRNCAAYLKLRHWQWWRVFTK	0.000839876810566982
NONHSAT145556.2_8512650_8513669	NONHSAG020780.2	NONHSAG020780.2		NONHSAT145556.2	VKPLLQVTRQEEELQAKDEELLKVKEKQTKVEGELEEMERKHQHF	9.15011480486655e-06
NONHSAT145556.2_8512468_8512585	NONHSAG020780.2	NONHSAG020780.2		NONHSAT145556.2	MRARLAAKKQELEEILHDLESRVEEEEERNQILQNEKK	1.72614726300182e-10
NONHSAT144433.2_88809701_88810121	NONHSAG020308.2	NONHSAG020308.2		NONHSAT144433.2	MEPGQRVVVVDDLLATGV	5.15380666123981e-07
NONHSAT174212.1_88809701_88810503	NONHSAG020308.2	NONHSAG020308.2		NONHSAT174212.1	MGCVLIRKRGKLPGPTLWASYSLEYGKAELEIQKDALEPGQRVVVVDDLLATGV	8.57033867920313e-13
NONHSAT144441.2_88860929_88860959	NONHSAG020312.2	NONHSAG020312.2		NONHSAT144441.2	VTSMMIQVC	9.49575162468703e-05
NONHSAT173454.1_88859687_88860959	NONHSAG020312.2	NONHSAG020312.2		NONHSAT173454.1	VKFVMVVDSSNTALRDNEIRSMFRKLHNSYTDVMCNPFYNPGDRIQSRAFDNMVTSMMIQVC	1.52484519554106e-15
NONHSAT146476.2_19412531_19412756	NONHSAG021110.2	NONHSAG021110.2		NONHSAT146476.2	MGPQPMAPRELPTCSICLERLRDPISLDCGHDFCIRCFSTHRLPGCEPPCCPECRKICKQKRGLRSLGEKMKLL	3.19771136237438e-09
NONHSAT145441.2_7674929_7675215	NONHSAG020729.2	NONHSAG020729.2		NONHSAT145441.2	MFCQLAKTCPVQLWVDSTPPPGTRVRAMAIYKQSQHMTEVVRRCPHHERCSDSDVWPLLSILSEWKE	8.78683501896914e-10
NONHSAT145441.2_7674930_7674969	NONHSAG020729.2	NONHSAG020729.2		NONHSAT145441.2	MAPPQHLIRVEG	0.000539945461970034
NONHSAT147157.2_21145591_21162506	NONHSAG031413.2	NONHSAG031413.2		NONHSAT147157.2	MLCSKDSLGLKEELTDEDREKVAVHEGINSGTAMSRGLYQPATIFMGRQMSAILSMRDFSTEHKSPQPTKNFSIPDPHSHRQTAQSSNVTDSCVVQTSNDTQCLNKSDNIDGKASLQIGEKMPVTASVLSEEEQTHCLEIGSNTRHGKSNLSEGKKSAELNSPLRERLSPENRTTDLKCDSSSGSEGEILTREHIEVEEKRASPPVSPIPVSEYCESENKWSQEKHSPWEGV	4.70092130087578e-38
NONHSAT147157.2_21126193_21145622	NONHSAG031413.2	NONHSAG031413.2		NONHSAT147157.2	MRDSEKKRLDLEKKLYEYNQSDTCSSNMRLKLRRCYAQKIAWD	0.00164767945483603
NONHSAT147715.2_15326030_15331795	NONHSAG054070.2	NONHSAG054070.2		NONHSAT147715.2	MGGVESHIYQLSQCLIERGHKVIIVTHAYGNRKGIRYLTSGLKVYYLPLKVMYNQSTATTLFHSLPLLRDRFA	6.46105543555819e-06
NONHSAT147715.2_15325028_15326038	NONHSAG054070.2	NONHSAG054070.2		NONHSAT147715.2	MLSGIIPELCQKYPDLNFIIGGEGPKRIILEEVRERYQLHDRVRLLGALEHKDVRNVLVQGHIFLNTSLTEAFCMAIVEAAS	1.6780056795515e-08
NONHSAT147715.2_15331969_15335522	NONHSAG054070.2	NONHSAG054070.2		NONHSAT147715.2	MAAMELTGNRGHIS	0.00160791594352801
NONHSAT147972.2_3129456_3134783	NONHSAG018392.3	NONHSAG018392.3		NONHSAT147972.2	MALERQKGEAKAGPRNGEGTWPSHKWSFCSARRDALERPLPSATVFLCQLVGSGMTGDFFRVWLLQHTGLRQHPAPAAWAAPVTAGARSLQSVSSAAASVNLNQRHLAAFSATLFR	0.00047126366041472
NONHSAT173545.1_3132050_3134783	NONHSAG018392.3	NONHSAG018392.3		NONHSAT173545.1	MALERQKGEAKAGPRNGEGTWPSHKWSFCSARRDALERPLPSATVFLCQLVEMGFHQVSQAGLELQTSRDPPASAFQSAGITGGDWTSEEGVGAPRTHS	0.00060671359750377
NONHSAT148252.1_3479891_3480587	NONHSAG000188.2	NONHSAG000188.2		NONHSAT148252.1	MVLQQEDGWLYGERLRDGETGWFPEDFARFITSRVAVEGNVRRMERLRVETDV	0.000589841310693522
NONHSAT173539.1_3022862_3023869	NONHSAG018382.2	NONHSAG018382.2		NONHSAT173539.1	VTWGLDARSPCSELLLWRYPGSLIPEALRLLRLGDTPSPPYPATPAGDIMEL	6.99190722495238e-06
NONHSAT173470.1_89560761_89560839	NONHSAG020350.2	NONHSAG020350.2		NONHSAT173470.1	MALQPTREWMGPFFFADSVRPLPGL	0.00018180121771383
NONHSAT237698.1_7009727_7009883	NONHSAG020671.3	NONHSAG020671.3		NONHSAT237698.1	MPSGTWAFSCPYLALVDGGMLGSAREDAHGEEMAELTLGLEGDRETWAGKE	0.0017604952787816
NONHSAT147842.2_2757799_2758507	NONHSAG018357.2	NONHSAG018357.2		NONHSAT147842.2	MAELNEKKNERLRAAFGISDSYVDGSSFDPQRRAREAKQPAPEPPKPYSLFGSLAVLAHQ	7.61621238520431e-07
NONHSAT147842.2_2757499_2757812	NONHSAG018357.2	NONHSAG018357.2		NONHSAT147842.2	VATFRLMLLEKDVNPGGKEETPGQRPASRRLTSWQN	0.00113771918285318
NONHSAT148256.1_3625713_3628433	NONHSAG056067.1	NONHSAG056067.1		NONHSAT148256.1	VDHWNNEKERLVLVTEQSLLICKYDFISLQCQQVVRIALNAVDTISYGEFQFPPKSLNKREGFGIRIQWDKQSRPSFINRWNPWSTNVPYATFTEHPMAGADEKTASLWKASRLC	2.27194867191648e-17
NONHSAT148256.1_3628426_3628603	NONHSAG056067.1	NONHSAG056067.1		NONHSAT148256.1	MLIQAVKKAQKESPLPGQANGVLILERPLLIETYVGLMSFINNEAKLGYSMTRGKIGF	1.66584112603804e-15
NONHSAT148388.1_11658554_11661273	NONHSAG056149.1	NONHSAG056149.1		NONHSAT148388.1	VDLKAEGYWEELMDTTRPDIEVKDWFAARPDCGSKYQLCVQLLSSAHAPLGTFQPDPATIQQKSDAKWREVSHTFSNYPPGVRYIWFQHGGVDTHYWAGWYGPRVTNSSITIGPPLP	1.11822562593741e-06
NONHSAT148391.1_11816635_11826191	NONHSAG056152.1	NONHSAG056152.1		NONHSAT148391.1	VKWMVVFAIGVCTGLVGLFVDFFVRLFTQLKFGVVQTSVEECSQKGCLALSLLELLGFNLTFVFLASLLVLIEPVAAGSGIPEVKCYLNGVKVPGIVRLRTLLCKVLGVLFSVAGGLFVEKEGPMIHSGSVVGAGLPQFQSISLRKIQF	4.75545123715406e-23
NONHSAT148391.1_11815848_11816639	NONHSAG056152.1	NONHSAG056152.1		NONHSAT148391.1	MDYDRCINDPYLEVLETMDNKVEDMRR	0.00145099894157242
NONHSAT148392.1_11828352_11828670	NONHSAG056153.1	NONHSAG056153.1		NONHSAT148392.1	VRESSPTLASVFSSVSSGSHGCYGFSLPLPFPFSQCSDSDKKCHLWTAMDLGFFVVMGVIGGLLGATFNCLNKRLAKYRMRNVHPKPKLVRYLHSRLPPEPAAAP	2.66824910868541e-11
NONHSAT148396.1_12001400_12002006	NONHSAG056155.1	NONHSAG056155.1		NONHSAT148396.1	VRRQHMERCTSFLVDELGVVDRSQAGDRIFFVSAKEVLNARIQKAQGMPEGAPIGCVPGSENQSLALGCRPLVAPTSLRASVCSRSASPSLQ	2.80648328822e-08
NONHSAT148396.1_12001972_12002107	NONHSAG056155.1	NONHSAG056155.1		NONHSAT148396.1	VFQECISQSAVKTKFEQHTVRAKQIAEAVRLIMDSLHMAAREQQ	8.64684754975963e-09
NONHSAT148402.1_13583943_13609639	NONHSAG056159.1	NONHSAG056159.1		NONHSAT148402.1	MGLWPRCFLIFPQLRILLLGPQESNNSTGTMWKVSALLFVLGSASLWVLAEGASTGQPEDDTETTGLEGGVAMPGAEDDVVTPGTSEDRYKSGLTTLPLAATVLLSIL	2.68989102444036e-11
NONHSAT148402.1_13610386_13615911	NONHSAG056159.1	NONHSAG056159.1		NONHSAT148402.1	VATSVNSVTGIRIEDLPTSESTVHAQEQSPSATASNVATSHSTEKVDGDTQTTVEKDGLSTVTLVGIIVGVLLAIGFIGAIIVVVMRKMSGRP	1.64373582555064e-14
NONHSAT148403.1_13610494_13614415	NONHSAG056159.1	NONHSAG056159.1		NONHSAT148403.1	VATSHSTEKVDGDTQTTVEKDGLSTVTLVGIIVGVLLAIGFIGAIIVVVMRKMSGRYS	1.37045544887479e-09
NONHSAT148404.1_13614394_13615911	NONHSAG056159.1	NONHSAG056159.1		NONHSAT148404.1	MSGRYSP	9.92561229470641e-05
NONHSAT148531.1_23778611_23779945	NONHSAG056227.1	NONHSAG056227.1		NONHSAT148531.1	MRIDLERLQCLNESREGSGRGVFKPWEERTDRSKFVESDADEELLFNIPFTGNVKLKGIIIMGEDDDSHPSEMRL	5.91700213515049e-08
NONHSAT148574.1_26697294_26731307	NONHSAG056245.1	NONHSAG056245.1		NONHSAT148574.1	MLTSPSSARGYQGYPGGDYSGGPQDGGAGKGPADMASQCWGAAAAAAAAAAASGGAQQRSHHAPMSPGSSGGGGQPLARTPQPSSPMDQMGKMRPQPYGGTNPYSQQQGPPSGPQQGHGYPGQPYGSQTPQRYPMTMQGRAQSAMGGLSYTQQIPPYGQQGPSGYGQQGQTPYYNQQSPHPQQQQPPYSQQPPSQTPHAQPSYQ	1.08234088540113e-10
NONHSAT148576.1_26795180_26797844	NONHSAG056247.1	NONHSAG056247.1		NONHSAT148576.1	VVHAAVLLLFGGLCMHVQVLTRFLGSSTPIMYWFPAHLLQDQEPLLRSLKTVPWKPLAEDSPPGQKVPRNPIMGLLYHWKTCSPVTRYILGYFLTYWLLGLLLHCNFLPWT	1.17951398618332e-20
NONHSAT148237.1_2403335_2403554	NONHSAG000153.2	NONHSAG000153.2		NONHSAT148237.1	VFLTDGILVSCRREARRVEPMGARASGRSPLCQVGRQEQGLRGRNGPLPASRLPQQPQVVPATPQSPRDDLA	1.71873940508198e-05
NONHSAT148237.1_2402231_2403124	NONHSAG000153.2	NONHSAG000153.2		NONHSAT148237.1	VAMVCTFFDAFNVPVFWPILVMYFIMLFCITMKRQIKHMIKYRYIPFTHGKRRYRGKEDAGKAFAS	2.08455649202472e-22
NONHSAT148667.1_32539239_32539383	NONHSAG056286.1	NONHSAG056286.1		NONHSAT148667.1	MTKIMIRSQLLENLGTPVSLERAASVGKGRGSGRSCWLVPEICALPL	0.00263339862083435
NONHSAT148637.1_31155728_31155785	NONHSAG056279.2	NONHSAG056279.2		NONHSAT148637.1	MGEWVERMEVKRKASPSP	0.00326574892612626
NONHSAT148639.1_31155114_31155785	NONHSAG056279.2	NONHSAG056279.2		NONHSAT148639.1	VKDRARARARGRRALGEWVERMEVKRKASPSP	0.00371043576401479
NONHSAT148699.1_35097324_35104388	NONHSAG001008.2	NONHSAG001008.2		NONHSAT148699.1	MTAGIQLSLASSGVNKMLPSVSTTAIQVSCAGCKKILQKGQTAYQRKGSAQLFCSIPCITEYISSASSPVPSKRTCSNCSKDILNPKDVISVQLEDTTSCKTFCSLSCLSS	3.03926502225525e-17
NONHSAT148714.1_35945720_35967186	NONHSAG056312.1	NONHSAG056312.1		NONHSAT148714.1	VPRRPGYGTMGKPIKLLANCFQVEIPKIDVYLYEVDIKPDKCPRRVNREVVDSMVQHFKVTIFGDRRPVYDGKRSLYTANPLPVATTGVRYAFLYWKGIFLKCLLLHAFITIFITVHIYVNIYH	2.6820773779096e-05
NONHSAT148736.1_37705459_37708380	NONHSAG056327.1	NONHSAG056327.1		NONHSAT148736.1	MRTPAAGERIYNISGNGSPLADSKEIFLTVPVGGGESLRLLASDLQRHSIAQLDPEALGNIKKLSVKPSRPNLQQHTDPQMRHQS	0.00102975375449477
NONHSAT148350.1_10129436_10130885	NONHSAG056120.1	NONHSAG056120.1		NONHSAT148350.1	VCNLVASLRLWLPKSLSPGCGRELQRLSYLGAFFSFSVFAEDDVKVVEKYFSGPAITLENTRVVSQSLQHYLELGRVSVQKTNPEEVSKMSSRYRAFIL	2.20917243715584e-12
NONHSAT148352.1_10431222_10431366	NONHSAG000344.2	NONHSAG000344.2		NONHSAT148352.1	VKRLKSKTRSGDLKEDGLKKRGNELQTREFPLYKVTLQQLSTLPLVF	0.00466375869313437
NONHSAT148352.1_10431388_10442405	NONHSAG000344.2	NONHSAG000344.2		NONHSAT148352.1	MQEHENFAKDLEMFARHAKRTTINTEDVKLLARRSNSLLKYITDKSEEIAQINLERKAQKKKKSEDGSKNSRQPAEAGVVESEN	4.63116753992615e-09
NONHSAT148701.1_35381280_35387492	NONHSAG056301.1	NONHSAG056301.1		NONHSAT148701.1	VISAQFENTTTSKDFCSQSCLSTYELKKKPIVTINTNSISTKCSMCQKNAVIRHEVNYQNVVHKLCSDACFSKFRSANNLTMNCCENCGGYCYSGSGQCHMLQIEGQSKKFCSSSCITAYKQKSAKITPCALCKSLRSSAEMIENTNSLGKTELFCSVNCLSAYRVKMVTSAGVQVQCNSCKTSAIPQYHLAMSDGSIRNFCSYSCVVAFQNLFNKPTGMNSSVVPLSQGQVIVSIPTGSTVSAGGGSTSAVSPTSISSSAAAGLQRLAAQSQHVGFARSVVKLKCQHCNRLFATKPELLDYKGKMFQFCGKNCS	2.38549148772047e-38
NONHSAT148702.1_35388998_35393717	NONHSAG001019.2	NONHSAG001019.2		NONHSAT148702.1	MVQNNLGGKVEEFCCEECMSKYTVLFYQMAKCDACKRQGKLSESLKWRGEMKHFCNLLCILMFCNQQSVCDPPSQNNAANISMVQAASAGPPSLRKDSTPVIANVVSLASAPAAQPTVNSNSVLQGAVPTVTAKIIGDASTQTDALKLPPSQPPRLLKNKALLCKPITQTKATSCKPH	2.50775385510365e-17
NONHSAT148789.1_39968665_39969568	NONHSAG001140.2	NONHSAG001140.2		NONHSAT148789.1	MGLLLFKMYPIDEERRRQNKKALQALRDEASSSGCSETDSTELASIL	6.54246155244041e-13
NONHSAT148517.1_22638912_22639407	NONHSAG056221.1	NONHSAG056221.1		NONHSAT148517.1	VGYPGPSGPLGARGIPGIKGTKGSPGNIKDQPRPAFSAIRRNPPMGGNVVIFDTVITNQEEPYQNHSGRFVCTVPGYYYFTFQVLSQWEICLSIVSSSRGQVRRSLGFCDTTNKGLFQVVSGGMVLQLQQGDQVWVEKDPKKGHIYQGSEADSVFSGFLIFPSA	3.4621079657421e-26
NONHSAT148517.1_22636685_22638869	NONHSAG056221.1	NONHSAG056221.1		NONHSAT148517.1	MTTGGRGIMEGPRGWLVLCVLAISLASMVTEDLCRAPDGKKGEAGRPGRRGRPGLKGEQGEGPWHPDRHPRP	1.89347402332519e-05
NONHSAT148518.1_22647405_22647633	NONHSAG056222.1	NONHSAG056222.1		NONHSAT148518.1	VFTVTRQTHQPPAPNSLIRFNAVLTNPQGDYDTSTGKFTCKVPGLYYFVYHASHTANLCVLLYRSGVKVVTFCGH	6.80829194486605e-19
NONHSAT148890.1_46406350_46412161	NONHSAG001339.2	NONHSAG001339.2		NONHSAT148890.1	MPFREEVYTSSQPLRVGYYETDNYTMPSPAMRRAVLETKQSLEAAGHTLVPFLPSNIPHALETLSTGGLFSDGGHTFLQNFKGDFVDPCLGDLVSILKLPQWLKGLLAFLVKPLLPRLSAFLSNMKSRCTAKP	1.12032321237218e-07
NONHSAT148890.1_46412157_46413265	NONHSAG001339.2	NONHSAG001339.2		NONHSAT148890.1	VIAQWRALDLDVVLTPMLAPALDLNAPGRATGVVPVTTVTAEDEAQMEHYRGYFGDIWDKMLQKVRTDLPLNWTHSPP	1.77222381623747e-05
NONHSAT148890.1_46413467_46413575	NONHSAG001339.2	NONHSAG001339.2		NONHSAT148890.1	MPVAVQCVALPWQEELCLRFMREVERLMTPEKQSS	0.000939638459253803
NONHSAT148838.1_43621118_43622003	NONHSAG056394.1	NONHSAG056394.1		NONHSAT148838.1	VFITLSIVLERMRYEGVVDMFQTVKTLRTQRPAMVQTEDQYQLCYRAALEYLGSFDHYAT	2.97978456227974e-14
NONHSAT148836.1_43606858_43609584	NONHSAG056393.1	NONHSAG056393.1		NONHSAT148836.1	VTPAQQQEEPEMLWVTGPVLAVILIILIVIAILLFKRKRTHSPSSKDEQSIGLKDSLLAHSSDPVEMRRLNYQTPGRALLWPVCPQPRPSRPVGLFCRSQGRH	1.18497185880669e-17
NONHSAT148837.1_43609464_43618716	NONHSAG056393.1	NONHSAG056393.1		NONHSAT148837.1	VEMRRLNYQTPGMRDHPPIPITDLADNIERLKANDGLKFSQEYESIDPGQQFTWENSNLEVNKPKNRYANVIAYDHSRVILTSIDGVPGSDYINANYIDGYRKQNAYIATQGPLPETMGDFWRMVWEQRTATVVMMTRLEEKSRVKCDQYWPARGTETCGLIQVTLLDTVEL	1.11139184879948e-44
NONHSAT148880.1_45693206_45693905	NONHSAG001310.2	NONHSAG001310.2		NONHSAT148880.1	MKYSFPVGLRTSRTDILSLKMSLQQNFSPCPRPWLSSSFPAYMSKTQCYHTSPCSFKKQQKQALLARPSSTITYLTDSPKPALCVTLAGLIPFVAPPLVMLMTKTYIPILAFTQMAYGASFLSFLGGIRWGFALPEGSPAKPDYLNLASSAAPLFFSWFAFLISERLSEAIVTVIMGMGVAFHLELFLLPHYPNWFKALRIVVTLLATFSFIITLVVKSSFPEKGHKRPGQV	5.01805703641884e-18
NONHSAT148951.1_52237723_52238920	NONHSAG056449.1	NONHSAG056449.1		NONHSAT148951.1	MWIDENAVAEDQLIKRNYSWDDQCSAVEVGEKKCGNLACLPDEKNVLVVAVMHNCDKRTLQNDLQDCNNYNSQSLMDAFSCSLDNENRQTDQFSFSINESTEKDMNSEKQMDPLNRPKTEGRSVNHLCPTSSDSLASVCSPSQLKDDGSIGRDPSMSAITSLTVDSVISSQGTDGCPAVKKQENYIPDEDLTGKISSPRTDLGSPNSFSHMSEGILMKKEPAEESTTEESLRSGLPLLLKPDMPNGSGRNNDCERCSDCLVPNEVRADENEGYEHEETLGTTEFLNMTEHFSESQDMTNWKLTKLNEMNDSQVNEEKEKFLQISQPEDTNGDSGGQCVGLADAGLDLKGTCISESEECDFSTVIDTPAANYLSNGCDSYGMQDPGVSFVPKTLPSKED	3.2627238471061e-54
NONHSAT148951.1_52142225_52216388	NONHSAG056449.1	NONHSAG056449.1		NONHSAT148951.1	MGGCRALAAVAAAAAATAAPTGVGGFAAAPGAAPVPSGGGFRLRDDPRGHAEAEAAAARGSNRAY	0.000863397567630565
NONHSAT148955.1_52813871_52821629	NONHSAG056453.1	NONHSAG056453.1		NONHSAT148955.1	MKWPTPECEMVAYRSFNPFFPLLGCFTTPGVQLWAVWAMQHVCSKNPSRYCSMLIEEGGLQHLYNIKDHEHTDPHVQQIAVAILDSLEKHIVRHGRPPPCKKQPQARLN	1.56227558852062e-12
NONHSAT149088.1_63654376_63659675	NONHSAG056512.1	NONHSAG056512.1		NONHSAT149088.1	MSGTGSAGATIRLYIDSYEKDVAKINQDPQVMLAPLISIALKVSQLQERTGRTAPTVIT	6.92829573155362e-11
NONHSAT149070.1_62439855_62445083	NONHSAG056502.1	NONHSAG056502.1		NONHSAT149070.1	MKKKMPGVIPSESNGLSRGSPSKKNRLSLKFFQKKETKRALDFTDSQENEEKASEYRASEIDQVVPAAQSSPINCEKRENLLPFVGLNNLGNTCYLNSILQVLYFCPGFKSGVKHLFNIISRKKEALKDEANQKDKGNCKEDSLASYELICSLQSLIISVEQLQASFLLNPEKYTDELATQPRRLLNTLRELNPMYEGYLQHDAQEVLQCILGNIQETCQLLKKEEVKNVAELPTKVEEIPHPKEEMNGINSIEMDSMRHSEDFKEKLPKGNGKRKSDTEFGNMKKKVKLSKEHQSLEENQRQT	3.36918622021943e-45
NONHSAT149071.1_62443179_62448670	NONHSAG056502.1	NONHSAG056502.1		NONHSAT149071.1	MASYELICSLQSLIISVEQLQASFLLNPEKYTDELATQPRRLLNTLRELNPMYEGYLQHDAQEVLQCILGNIQETCQLLKKEEVKNVAELPTKVEEIPHPKEEMNGINSIEMDSMRHSEDFKEKLPKGNGKRKSDTEFGNMKKKVKLSKEHQSLEENQRQTRSKRKATSDTLESPPKIIPKYISENESPRPSQKKSRVKINWLKSATKQPSILSKFCSLGKITTNQGVKGQSKENECDPEEDLGKCESDNTTNGCGLESPGNTVTPVNVNEVKPINKGEEQIGFELVEKLFQGQLVLRTRCLECESLTERREDFQDISVPVQEDELSKVEESSEISPEPKTEMKTLRWAISQFASVERIVGEDKYFCENCHHYTEAERSLLFDKMPEVITIHLKCFAASGLE	5.06822375078497e-65
NONHSAT172577.1_3065667_3067691	NONHSAG018389.2	NONHSAG018389.2		NONHSAT172577.1	VELGHLRPWLLELLAAMCFPKVLSDDMKKLKARMVMLLPTSAQGLGAWVSACDTEDTVGHLGPWRDKDPALWCQLCLSSQHQAIERFYDKMQNAESGRGQVGGFPLRHQVTCPRPQALHPVWGSG	1.0302919113609e-08
NONHSAT172577.1_3067995_3069007	NONHSAG018389.2	NONHSAG018389.2		NONHSAT172577.1	MAELEDDFKEGYLETVAAYYEEQHPELTPL	0.000150102677467312
NONHSAT149139.1_70221636_70237455	NONHSAG001792.2	NONHSAG001792.2		NONHSAT149139.1	MSNTTVVPSTAGPGPSGGPGGGGGGGGGGGGTEVIQVTNVSPSASSEQMRTLFGFLGKIDELRLFPPDDSPLPVSSRVCFVKFHDPDSAVVAQHLTNTVFVDRALIVVPYAEGVIPDEAKALSLLAPANAVAGLLPGGGLLPTPNPLTQIGAVPLAALGAPTLDPALAALGLPGANLNSQSLAADQLLKLMSTVDPKLNHVAAGLV	1.39299574060241e-30
NONHSAT149248.1_81801655_81801763	NONHSAG056579.1	NONHSAG056579.1		NONHSAT149248.1	VRRGRRRLPPQAAGSARGMLFRPGARGAEGLRLTN	0.000213173634319592
NONHSAT149248.1_81801542_81801659	NONHSAG056579.1	NONHSAG056579.1		NONHSAT149248.1	VCGVALPGYSLLPRARVCAASLPWGSGHRSAPAGRSEM	4.04529564928677e-06
NONHSAT149335.1_90010090_90013196	NONHSAG056636.1	NONHSAG056636.1		NONHSAT149335.1	MGDFGSIHRPGIVVDYQNKSTNVTVAAARGIKRKMMQPFNKPSGTFIKKPKLAKPMEKISLSKSPTKTDPKNEEEEKRRIEARREKQR	3.92020535261395e-13
NONHSAT149313.1_88805999_88828641	NONHSAG056621.1	NONHSAG056621.1		NONHSAT149313.1	MDIPGQDSETVFDIQNDRNSILPKSQSEYKPDTPQSGLEYSGIQELEDRRSQQRFQFNLQDFRCCAVLGRGHFGKVLLAEYKNTNEMFAIKALKKGDIVARDEVDSLMCEKRIFETVNSVRHPFLVNLFACFQTKEHVCFVMEYAAGGDLMMHIHTDVFSEPRAVFYAACVVLGLQYLHEHKIVYRDLKLDNLLLDTEGFVKIADFGLCKEGMGYGDRTSTFCGTPEFLAPEVLTETSYTRAVDWWGLGVLIYEMLVGEVSSVK	1.3334936457756e-49
NONHSAT149448.1_99646317_99687155	NONHSAG002193.2	NONHSAG002193.2		NONHSAT149448.1	MEEAELVKGRLQAITDKRKIQEEISQKRLKIEEDKLKHQHLKKKALREKWLLDGISSGKEQEEMKKQNQQDQHQIQVLEQSILRLEKEIQDLEKAELQISTKEEAILKKLKSIERTTEDIIRSVKVEREERAEESIEDIYANIPDLPKSYIPSRLRKEI	2.11532791942453e-13
NONHSAT149448.1_99646012_99646165	NONHSAG002193.2	NONHSAG002193.2		NONHSAT149448.1	MAAPEGKGLVPLPFKLVSQLMPAASASASPAHPHYMCLSGLICASARRRS	0.000129539467935776
NONHSAT149448.1_99646268_99646316	NONHSAG002193.2	NONHSAG002193.2		NONHSAT149448.1	MVALDLLPRLTVLDF	0.00255094889692488
NONHSAT149356.1_93110254_93116627	NONHSAG002079.2	NONHSAG002079.2		NONHSAT149356.1	MVHKRSPLRRNQKTPTSLTKLSLQDGHKAKKPACKFEEGQDVLARWSDGLFYLGTIKKINILKQSCFIIFEDSSKSWVLWKDIQTGATGSGEMVCTICQEEYSEAPNEMVICDKCGQGYHQLCHTPHIDSSVIDSDEKWLCRQCVFATTTKRGGALKKGPNAKALQVMKQTLPYSVADLEWDAGHKTNVQQCYCYCGGPGEQVLALLPRLECSGMVIAHSSIELGSSNPPISAS	1.80009984906867e-16
NONHSAT149356.1_93118357_93133721	NONHSAG002079.2	NONHSAG002079.2		NONHSAT149356.1	MLQCCKCKQWFHEACVQCLQKPMLFGDRFYTFICSVCSSGPEYLKRLPLQWVDIAHLCLYNLSVIHKKKYFDSELELMTYINENWDRLHPGELADTPKSERYEHVLEALNDYKTMEVSNG	1.5556793096784e-16
NONHSAT149428.1_96722792_96806892	NONHSAG002166.2	NONHSAG002166.2		NONHSAT149428.1	VRIVTEVAVGVKRGSDELLSGSVLSSPNSNMSSMVVTANGNDSKKFKGEDKMDGAPSRVLHIRKLPGEVTETEVIALGLPFGKVTNILMLKGKNQAFLELATEEAAITMVNYYSAVTPHLRNQPIYIQYSNHKELKTDNTLNQRAQAVLQAVTAVQTANTPLSGTTVSESAVTPAQSPVLRIIIDNMYYPVTLDVLHQIFSKFGAVLKIITFTKNNQFQALLQYGDPVNAQQAKLALDGQNIYNACCTLRIDFSKLVNLNVKYNNDKSRDYTRPDLPSGDGQPALDPAIAAAFAKETSLLAVPGALSPLAIPNAAAAAAAAAAGRVGMPGVSAGGNTVLLVSNLNEEVFMEMCSV	1.17055831011697e-44
NONHSAT149428.1_96806879_96813405	NONHSAG002166.2	NONHSAG002166.2		NONHSAT149428.1	VQRVKILYNKKDSALIQMADGNQSQLAMNHLNGQKMYGKIIRVTLSKHQTVQLPREGLDDQGLTKDFGNSPLHRFKKPGSKNFQNIFPPSATLHLSNIPPSVAEEDLRTLFANTGGTVKAFKFFQDHKMALLQMATVEEAIQALIDLHNYNLGENHHLRVSFSKSTI	1.1179682655101e-24
NONHSAT149482.1_103526025_103533843	NONHSAG056711.1	NONHSAG056711.1		NONHSAT149482.1	MRLLPTISVFASPRKMAAPEQPLAISRGCTSSSSLSPPRGDRTLLVRHLPAELTAEEKEDLLKYFGAQSVRVLSDKGRLKHTAFATFPNEKAAIKALTRLHQLKLLGHTLVVEFAKEQDRVHSPCPTSG	2.46998558129531e-06
NONHSAT149452.1_99851042_99864552	NONHSAG056694.1	NONHSAG056694.1		NONHSAT149452.1	MGHSKQIRILLLNEMEKLEKTLFRLEQGYELQFRLGPTLQGKAVTVYTNYPFPGETFNREKFRSLDWENPTEREDDSDKYCKLNLQQSGSFQYYFLQGNEKSGGGYIVVDPILRVGADNHVLPLDCVTLQTFLAKCLGPFDEWESRLRVAKESGYNMIHFTPLQTLGLSRSCYSLANQLELNPDFSRPNRKYTWNDVGQLVEKLKKEW	1.04395790139434e-41
NONHSAT149452.1_99850303_99850405	NONHSAG056694.1	NONHSAG056694.1		NONHSAT149452.1	MGSQPFPFCFSPSPPPDRSTRVAGPAVPQKPHV	0.000579900295928937
NONHSAT149453.1_99875202_99877744	NONHSAG002197.2	NONHSAG002197.2		NONHSAT149453.1	MEELNSEKHRLINYHQEQAVNCLLGNVFYERLAGHGPKLGPVTRKHPLVTRYFTFPFEEIDFSMEESMIHLPNKACFLMAHNGWVMGDDPLRNFAEPGSEVYLRRELICWGDSVKLRYGNKPEDCPYLWAH	2.15140042929599e-20
NONHSAT149230.1_77917649_77926438	NONHSAG001877.2	NONHSAG001877.2		NONHSAT149230.1	MQRAREERNQRRSRDEKQRRKEQYIREREWNRRKQEIKEMLASDDEEDVSSKVEKAYVPKLTGTVKGRFAEMEKQRQEEQRKRTEEERKRRIEQDMLEKRKIQRELAKRAEQEMIHYL	1.11302460392275e-14
NONHSAT149230.1_77926440_77926811	NONHSAG001877.2	NONHSAG001877.2		NONHSAT149230.1	VVPVKSYKTSGKMKKNFEDLEKEREEKERIKYEEDKRIRYEEQRPSLKEAKCLSLVMDDEIESEAKKESLSPGKLKLTFEELERQRQE	3.27750647786229e-18
NONHSAT149231.1_78013184_78016247	NONHSAG001879.2	NONHSAG001879.2		NONHSAT149231.1	MGGGRDSEEMEIDGDPFSAFGFSMNGYPRDRNSVGPSRLKQDPPVIHELRVSLEEIYSGCTKRMKISRKRLNADGRSYRSEDKILTIEIKKGWKEGTKITFPREGDETPNSIPADIVFIIKDKDHPKFKRDGSNIIYTAKISLREALCGCSINVPTLDGRNIPMSVNDIVKPGMRRRIIGYGLPFPKNPDQRGDLLIEFEVSFPDTISSSSKEVLRKHLPAS	4.58718933312465e-36
NONHSAT149464.1_100911081_100912279	NONHSAG056701.1	NONHSAG056701.1		NONHSAT149464.1	MAGFVNGLFLIFTAFFIFSEGVERALAPPDVHHERLLLVSILGFVVNLIGIFVFKHGGHGHSHGSGMMVRTLCFFIFY	4.66110627970406e-12
NONHSAT149656.1_117074947_117075133	NONHSAG056776.1	NONHSAG056776.1		NONHSAT149656.1	MRNPFKVLDKNQEPALWKQLIKGEGEEKKADKKQREKGDQLFDQKKEQKPEMMEKDLSSGL	1.0322499557907e-17
NONHSAT149621.1_113119351_113124101	NONHSAG056760.1	NONHSAG056760.1		NONHSAT149621.1	MSSLMVQMPKETYLVHPPQDTTALESLIPSANREPSAFPTNHERISEKKLPSTQMSGETLQRPVWNINRELGLPHPPFSQQPVHESPQLHQNEGLAGREPDCSASSMSCHRLQDHAFDFSRTRNIQDGSEGT	2.93851606629146e-19
NONHSAT149623.1_113549594_113580705	NONHSAG056762.1	NONHSAG056762.1		NONHSAT149623.1	VIRDNLYLRTIPCTTRAPRDGEVPGVDYNFISVEQFKALEESGALLESGTYDGMSPNNITTTQKTI	1.04261582711567e-05
NONHSAT149513.1_108696183_108699636	NONHSAG002311.2	NONHSAG002311.2		NONHSAT149513.1	MYIRYTQPPTDLWDWFESFLDDEEDLDVKAGGGCVMTIGEMLRSFLTKLEWFSTLFPRIPVPVQKNIDQQIKTRPRKIKKDGKEGAEEIDRHVERRRSRSPRRSLSPRRSPRRSRSRSHHREGHGSSSFDRELEREKERQRLEREAKEREKERRRSRSIDRGLERRRSRSRERHRSRSRSRDRKGDRRDRDREREKENERGRRRDRDYDKERGNEREKERERSRERSKEQRSRGEVEEKKHKEDKDDRRHRDDKRD	4.48737852719197e-48
NONHSAT149273.1_84490387_84497470	NONHSAG056593.1	NONHSAG056593.1		NONHSAT149273.1	MALKKIIPQCIARDFTDLIVINEDRKTPNGLILSHLPNGPTAHFKMSSVRLRKEIKRRGKDPTEHIPEIILNNFTTRLGHSIGRMFASLFPHNPQFIGRQVATFHNQRDYIFFRFHRYIFRSEKKVGIQELGPRFTLKLRSLQKGTFDSKYGEYEWVHKPREMDTSRRKFHL	3.31493767132138e-37
NONHSAT149140.1_70246897_70250805	NONHSAG104931.1	NONHSAG104931.1		NONHSAT149140.1	VQAGKRRRRRSRSGTRSPKKPRSPKRKLSRSPSPRRHKKEKKKDKDKERSRDERERSTSKKKKSKDKEKDRERKSESDKDVKQVTRDYDEEEQGYDSEKEKKEEKKPIETGSPKTKECSVEKGTGDSLRESKVNGDDHHEEDMDMSD	3.92749806404096e-27
NONHSAT149141.1_70250021_70250805	NONHSAG104931.1	NONHSAG104931.1		NONHSAT149141.1	MSRSPSPRRHKKEKKKDKDKERSRDERERSTSKKKKSKDKEKDRERKSESDKDVKVTRDYDEEEQGYDSEKEKKEEKKPIETGSPKTKECSVEKGTGDSLRESKVNGDDHHEEDMDMSD	6.16633381551028e-24
NONHSAT149142.1_70249931_70250805	NONHSAG104931.1	NONHSAG104931.1		NONHSAT149142.1	MHICDSRERRRRRSRSGTRSPKKPRSPKRKLSRSPSPRRHKKEKKKDKDKERSRDERERSTSKKKKSKDKEKDRERKSESDKDVKQVTRDYDEEEQGYDSEKEKKEEKKPIETGSPKTKECSVEKGTGDSLRESKVNGDDHHEEDMDMSD	8.3282965702759e-31
NONHSAT149661.1_117368183_117402249	NONHSAG002551.2	NONHSAG002551.2		NONHSAT149661.1	MTTPALLPLSGRRIPPLNLGPPSFPHHRATLRLSEKFILLLILSAFITLCFGAFFFLPDSSKHKRFDLGLEDVLIPHVDAGKGAKNPGVFLIHGPDEHRHREEEERLRNKIRADHEKALEE	6.96023497808431e-16
NONHSAT149457.1_100059946_100082209	NONHSAG056696.1	NONHSAG056696.1		NONHSAT149457.1	MLLTVFFTCAPIPLMKISPWWYFAVISVSGVFAVTFSVVFAYVADITQEHERSMAYGLVSATFAASLVTSPAIGAYLGRVYGDSLVVVLATAIALLDICFILVAVPESLPEKMRPASWGAPISWEQADPFASLKKVGQDSIVLLICITVFLSYLPEAGQYSSFFLYLRQIMKFSPESVAAFIAVLGILSIIAQTIVLSLLMRSIGNKNTILLGLGFQILQLAWYGFGSEPWMMWAAGAVAAMSSITFPAVSALVSRTADADQQGVVQGMITGIRGLCNGLGPALYGFIFYIFHVELKELPITGTDLGTNTSPQHHFEQNSIIPGPPFLFGACSVLLALLVALFIPEHTNLSLRSSSWRKHCGSHSHPHNTQAPGEAKEPLLQDTNV	6.74532972808187e-65
NONHSAT149530.1_110019550_110021680	NONHSAG002362.2	NONHSAG002362.2		NONHSAT149530.1	MALIELYNAPEGRYKQDVYLLPKKMDEYVASLHLPSFDAHLTELTDDQAKYLGLNKNGPFKPNYYRY	5.97396602987137e-16
NONHSAT149788.1_150559000_150560196	NONHSAG105042.1	NONHSAG105042.1		NONHSAT149788.1	VVCLGSGAALGPGQGEAGAGTGQSCPTGSRPPDMRACSLGPCERTWRWYTGPWGECSSECGSGTQRRDIICVSKLGTEFNVTSPSNCSHLPRPPALQPCQGQACQDRWFSTPWSPCSRSCQGGTQTREVQCLSTNQTLSTRCPPQLRPSRKRPCNSQPCSQRPDDQCKDSSPHCPLVVQARLCVYPYYTATCCRSCAHVLERSPQDPS	3.17683406477036e-14
NONHSAT149777.1_150150257_150156077	NONHSAG002839.2	NONHSAG002839.2		NONHSAT149777.1	MMKKNNSAKRGPQDGNQQPAPPEKVGWVRKFCGKGIFREIWKNRYVVLKGDQLYISEKEVKD	9.32902944929157e-10
NONHSAT149889.1_156729176_156736644	NONHSAG003136.2	NONHSAG003136.2		NONHSAT149889.1	MALYRSILDAYIIGHLSRFMALGLGLMVKSIEGDQRLVERAQRLDQELLQALEKEEKRNPQICAAGATASGARSPAATESGCPSGPRGPGEPCGGLLQPGSTACPTGGDAYSTGPAAVPSGTGFPC	5.86127660261341e-06
NONHSAT149889.1_156735821_156736753	NONHSAG003136.2	NONHSAG003136.2		NONHSAT149889.1	VAFFSLALLLAPLVETLILLDRLLYLQEQGFHAELLPIFSPELSPRNLVLVATKMPLGQALSVLETEDS	1.14333546767608e-07
NONHSAT149877.1_156207899_156210431	NONHSAG003109.2	NONHSAG003109.2		NONHSAT149877.1	MCPKECPHIVFQAVSGPLAAATASILTNPMDVIRTRVQVEGKNSIILTFRQLMAEEGPWGLMKGLSARIISATPSTIVIVVGYESLKKLSLRPELVDSRHW	7.5910303601565e-19
NONHSAT149781.1_150325791_150325983	NONHSAG056825.1	NONHSAG056825.1		NONHSAT149781.1	VDKLFEAVEEGRSSRHSKSSSDRSRKRELKVGYNLLSNELRTVLNGNRVAELTSSHVDILYLE	9.91067716719804e-05
NONHSAT149782.1_150472575_150473558	NONHSAG056826.1	NONHSAG056826.1		NONHSAT149782.1	VGPSSAPPVPPKDHGGIFSRDAPTHLPSVDLSNPLRLRFTIQFNPPSHCTYLPSPSCLY	0.000934256178239706
NONHSAT149784.1_150510001_150511114	NONHSAG002852.2	NONHSAG002852.2		NONHSAT149784.1	VGPPLPQEAVPLQKELPSLQHPNEQKEGTPAPFGDQSHPEPESWNAAQHCQQDRSQGGWGHRLDGFPPGRPSPDNLNQICLPNRQHVVYGPWNLPQSSYSHLTRQG	5.49998615899253e-17
NONHSAT149845.1_153642260_153645269	NONHSAG002979.2	NONHSAG002979.2		NONHSAT149845.1	MGKSNIQARLGRPIGALARGAIGGRGLPIIQRGLPRGGLRGGRATRTLLRGGMSLRGQNLLRGGRAVAPRMGLRRGGVRGRGGPGRGGLGRGAMGRGGIGGRGRGMIGRGRGGFGGRGRGRGRGRGALARPVLTKEQLDNQLDAYMSKTKGHLDAELDAYMAQTDPETND	1.4066963368577e-31
NONHSAT149846.1_153751224_153752416	NONHSAG056859.1	NONHSAG056859.1		NONHSAT149846.1	MLRERFMECLMIGRDLVRLLQNVARIPEFELLWKDIIHNPQALSPQFTGK	0.00419544963734038
NONHSAT149795.1_151048636_151050800	NONHSAG002888.2	NONHSAG002888.2		NONHSAT149795.1	MDTSLCTDTNCASQSTTSTRTTTTPFPTIHLRSSPSLPPASPCPALAFWKRVRIGLEDIWNSLSSVFTEMQPIDRNQRLEKSQINAKKRE	5.34965963528059e-11
NONHSAT149796.1_151166521_151167195	NONHSAG002898.2	NONHSAG002898.2		NONHSAT149796.1	MMLRDGRFACAICPHRPVLDTLAMLTAHRAGKKHLSSNFSMARSSRERKESRIQNIRMN	0.00013003502687789
NONHSAT149797.1_151239142_151240125	NONHSAG056832.1	NONHSAG056832.1		NONHSAT149797.1	MEHSWKALVHDGDTVSVHRPGFYAERFQRFMCNTVFKKIPCKWFLPIDCLLLPSGSLTPREQRAGHLW	3.48716057271351e-05
NONHSAT149978.1_163328870_163328915	NONHSAG003309.2	NONHSAG003309.2		NONHSAT149978.1	VNDFETADILCPSK	0.0017578322933946
NONHSAT149963.1_161863222_161912397	NONHSAG056920.1	NONHSAG056920.1		NONHSAT149963.1	VYYASPRSYQDFFEAIRRRGDTFYVVSFRRDHLLLPATTHNKTTRPKMSIVLPAININGKLKF	2.58883378224447e-10
NONHSAT149288.1_86719538_86724357	NONHSAG056603.1	NONHSAG056603.1		NONHSAT149288.1	MDRKAPSRINNPELLGQYMIDAGTEFGPGTAYGNALIKCGETQKRIGTADRELIQTSALNFLTPLRNFIEGDYKTIKERKLLQNKRLDLD	1.58814298248874e-12
NONHSAT149646.1_116392904_116393743	NONHSAG056772.1	NONHSAG056772.1		NONHSAT149646.1	MCCGSVKEMRERYAKIVEIPFNSTNKYQLSIHKNPNTSEPQHLLVMKGAPERILDRCSSILLHGKEQPLDEELKDAFQNAYLELGGLGERVLGMQITW	2.57825338653216e-22
NONHSAT149864.1_155054326_155055842	NONHSAG003045.2	NONHSAG003045.2		NONHSAT149864.1	MTPERSYTLEQGPGDLQGPPIISRIQDLHLPGHTCALSWRESVHTQKPPEHPLGQRHIRRAGCGNRDQDCGVGDCG	2.98537056380582e-08
NONHSAT149864.1_155055798_155056175	NONHSAG003045.2	NONHSAG003045.2		NONHSAT149864.1	VVTETKTVELVIVADHSEAQKYRDFQHLLNRTLEVALLLDTFFRPLNVRVALVGLEAWTQRDLVEISPNPAV	3.52354161331736e-13
NONHSAT149868.1_155131366_155134067	NONHSAG056872.1	NONHSAG056872.1		NONHSAT149868.1	VQLNDYVDIICPHYEDHSVADAAMEQYILYLVEHEEYQLCQPQSKDQVRWQCNRPSAKHGPEKLSEKFQRFTPFTLGKEFKEGHSYYYISHSPQAHDNPQEKRLAADDPEVRVLHSIGHSAAPRLFPLAWTVLLLPLLLLQTP	1.24837840880479e-33
NONHSAT149593.1_111347029_111351327	NONHSAG002400.2	NONHSAG002400.2		NONHSAT149593.1	MGVIFQIPGAYNPEKKPPPKIAWPMKFGSPDWAQVPCLQKRTLKAELSTDKDFRKHRNRVAYLSLYYN	0.00014585442766875
NONHSAT149594.1_111477379_111478123	NONHSAG002411.2	NONHSAG002411.2		NONHSAT149594.1	MLLIAFIFLIIKSYRKYHSKPQAPDPHSDPPAKLSSIPGESLTYASTTFKLSEEKSNHLAENHSADFDPIVYAQIKVTN	0.000708885518440931
NONHSAT145940.2_16439015_16440145	NONHSAG020957.2	NONHSAG020957.2		NONHSAT145940.2	MAHIRCDLFIPVVMEGHICQSLESAKAGTRFPGPQWGCANPRELVKSSPLAGSQE	0.00339442385598033
NONHSAT150087.1_176791406_176800141	NONHSAG056987.1	NONHSAG056987.1		NONHSAT150087.1	MQGECPPPPSELNSVEYKCEQGYGIGAVCSPLCVIPPSDPVMLPENITADTLEHWMEPVKVQSIVCTGRRQWHPDPVLVHCIQSCEVR	0.000792730674573617
NONHSAT149992.1_164559822_164563292	NONHSAG003318.2	NONHSAG003318.2		NONHSAT149992.1	MDEQPRLMHSHAGVGMAGHPGLSQHLQDGAGGTEGEGGRKQDIGDILQQIMTITDQSLDEAQARKHALNCHRMKPALFNVL	2.52703205456891e-12
NONHSAT150068.1_173833393_173833537	NONHSAG056978.1	NONHSAG056978.1		NONHSAT150068.1	MQYRYLDLRSFQMQYNLRLRSQMVMKMREYLCNLHGKRNAWMLFGAL	2.6246798596224e-08
NONHSAT150115.1_179990506_179992120	NONHSAG057003.1	NONHSAG057003.1		NONHSAT150115.1	MRHIENKLEVAPTSTAVCDSVMDTKKSSTSATRKISRKDGRYLDDSWVNAPISKSTK	4.65125922461769e-08
NONHSAT150116.1_180078494_180084118	NONHSAG057004.1	NONHSAG057004.1		NONHSAT150116.1	MYSHLNSESSIPEELGSPAVEYVPSESIGQEQPGSPDHSILTEEMICSQELESSTSPSKHSLPKSCTSVSKQESSKGSHRTGGQCHLPIKSHQHCYSWSDESLSMTQSETTSDQSDIEGRIRALKDELRKRKSVVNQLKKE	5.13441202018806e-20
NONHSAT150149.1_183533770_183546130	NONHSAG057027.1	NONHSAG057027.1		NONHSAT150149.1	MDWLRLRPRVFQEAVVDERQYIWPWLISLLNSFHPHEEDLSSISATPLPEEFELQGFLALRPSFRNLDFSKGHQGITGDKEGQQRRIRQQRLISIGKWIADNQPRLIQCENEVGKLLFITEIPELILEDPSEAKENLILQETSVIESLAADGSPGLKSVLSTSRNLSNNCDTGEKPVVTFKENIKTREVNRDQGRSFPPKEVKSQTELRKTPVSEARKTPVTQTPTQASNSQFIPIHHPGAFPPLPSRPGFPPPTYVIPPPVAFSMGSGYTFPAGVSVPGTFLQPTAHSPAGNQVQAGKQSHIPYSQQRPSGPGPMNQGPQQSQPPSQQPLTSLPAQPTAQSTSQLQVQALTQQQQSPTKAVPALGKSPPHHSGFQQYQQADASKQLWNPPQVQGPLGKIMPVKQPYYLQTQDPIKLFEPSLQPPVMQQQP	8.97375245768195e-49
NONHSAT150150.1_183541062_183546130	NONHSAG057027.1	NONHSAG057027.1		NONHSAT150150.1	MISIGKWIADNQPRLIQCENEVGKLLFITEIPELILEDPSEAKENLILQETSVIESLAADGSPGLKSVLSTSRNLSNNCDTGEKPVVTFKENIKTREVNRDQGRSFPPKEVKSQTELRKTPVSEARKTPVTQTPTQASNSQFIPIHHPGAFPPLPSRPGTFLQPTAHSPAGNQVQAGKQSHIPYSQQRPSGPGPMNQGPQQSQPPSQQPLTSLPAQPTAQSTSQLQVQALTQQQQSPTKAVPALGKSPPHHSGFQQYQQADASKQLWNPPQVQGPLGKIMPVKQPYYLQTQDPIKLFEPSLQPPVMQQQP	2.49233005847883e-32
NONHSAT150151.1_183549216_183551931	NONHSAG003690.2	NONHSAG003690.2		NONHSAT150151.1	MEKPSELMSHSSSFLSLTGFSLNQERYPNNSMFNEVYGKNLTSSSKAELSPSMAPQETSLYSLFEGTPWSPSLPASSDHSTPASQSPHSSNPSSLPSSPPTHNHNSVPFSNFGPIGTPDNRDRRTADRWKTDKPAMGGFGIDYLSATSSSESSWHQASTPSGTWTGHGPSMEDSSAVLMESLKSIWSSSMMHPGPSALEQLLMQQKQKQQRGQGTMNPPH	3.17574774348623e-21
NONHSAT148957.1_53038931_53050704	NONHSAG056454.1	NONHSAG056454.1		NONHSAT148957.1	VKKIGGIFAFKVKDGPGGKEATWVVDVKNGKGSVLPNSDKKADCTITMADSDFLALMTGKMNPQSAFFQGKLKITGNMGLAMKLQNLQLQPGNAKL	3.76457806412872e-25
NONHSAT148957.1_53014921_53038935	NONHSAG056454.1	NONHSAG056454.1		NONHSAT148957.1	MRGEAGKRQVPGAKVALQHNLGIGGAVVVTLYKMGFPEAASSFRTHQIEAVPTSSASDGFKANLVFKEIEKKLEEGNSL	6.03054738742697e-11
NONHSAT150019.1_168226133_168242540	NONHSAG003392.3	NONHSAG003392.3		NONHSAT150019.1	MSEVVEASSLSWSTRIKGFIACFAIGILCSLLGTVLLWVPRKGLHLFAVFYTFGNIASIGSTIFLMGPVKQLKRMFEPTRLIATIMVLWHNKGLALIFCILQSLALTWYSLSFIPFARDAVKKCFAVCLA	1.74948913815668e-31
NONHSAT150021.1_168576691_168581220	NONHSAG056950.1	NONHSAG056950.1		NONHSAT150021.1	VEGVGSEVSDKRTCVSLTTQRLPVSRIKTYTITEGSLRAVIFITKRGLKVCADPQATWVRDVVRSMDRKSNTRNNMIQTKPTGTQQSTNTAVTLTG	1.26169849111963e-06
NONHSAT150293.1_200853347_200858020	NONHSAG057093.1	NONHSAG057093.1		NONHSAT150293.1	MRRKQLKLMEDMDTVIKPRPQVVKQKKQRPKSIHRDHIESPKTPIKGPPVSSLSLASLNTGDNESVHSGKRTPRSESVEGFLSPSRCGSRNGEKDWENASTTSSVASGTEYTGPKLYKEPSAKSNKHIIQNALAHCCLAGKVNEGQKKKILEEMEKSDANNFLILFRDSGCQFRSLYTYCPETEEINKLTGIGPKSITKKMIEGLYKYNSDRKQFSHIPAKTLSASVDAITIHSHLWQTK	1.88714659388156e-22
NONHSAT150294.1_200856100_200858059	NONHSAG057093.1	NONHSAG057093.1		NONHSAT150294.1	VASGTEYTGPKLYKEPSAKSNKHIIQNALAHCCLAGKVNEGQKKKILEEMEKSDANNFLILFRDSGCQFRSLYTYCPETEEINKLTGIGPKSITKKMIEGLYKYNSDRKQFSHIPAKTLSASVDAITIHSHLWQTKRPVTPKKLLPTKA	2.65676566890366e-14
NONHSAT150348.1_204112921_204114416	NONHSAG004011.2	NONHSAG004011.2		NONHSAT150348.1	MRSPISAQLALDGVGTMVNCTIKSEEKKEPCHEAPQGSATAAEPQPGDPARASQDSADPQAPAQGNFRGSWDCSSPEGNGSPEPKRPGVSEAASGSQEKLDF	1.69691367720058e-09
NONHSAT150041.1_171513047_171515795	NONHSAG003450.2	NONHSAG003450.2		NONHSAT150041.1	MPPPANLPSLKAENKGNDPNVNIVPKDGTGWASKQEQHEEEKTPEVPPAQPKPGVAAPPEVAPAPKSWASNKQGGQGDGIQVNSQFQQEFPSLQAAGD	1.73274662908482e-06
NONHSAT150042.1_171532726_171537318	NONHSAG056961.1	NONHSAG056961.1		NONHSAT150042.1	MEKEQEKQREMEKERKQEKEKELERQKEKEKELQKMKEQEKECELEKEREKLEEKIEPREPNLEPMVEKQESENSCNKEEEPVFTRQDSNRSEKEATPVVHETEPESGSQPRPAVLSGYFKQFQKSLPPRFQRQQEQMKQQQWQQQQQQGVLPQTVPSQPSSSTVPPPPHRPLYQPMQPHPQHLASMGFDPRWLMMQSYMDPRMMSGRPAMDIPPIHPGMIPPKPLMRRDQMEGSP	1.27243491212507e-46
NONHSAT150043.1_171535489_171540406	NONHSAG056961.1	NONHSAG056961.1		NONHSAT150043.1	VHETEPESGSQPRPAVLSGYFKQFQKSLPPRFQRQQEQMKQQQWQQQQQQGVLPQTVPSQPSSSTVPPPPHRPLYQPMQPHPQHLASMGFDPRWLMMQSYMDPRMMSGRPAMDIPPIHPGMIPPKPLMRRDQMEGSPNSSESFEHIARSARDHAISLSEPRMLWGSDPYPHAEPQQATTPKATEEPEDVRSEAALDQEQITAAYSVEHNQLEAHPKADFIRESSEAQVQKFLSRSVEDVRPHHTDANNQSACFEAPDQKTLSAPQEERISAVESQPSRKRSVSHGSNHTQKPDEQRSEPSAGIPKVTSRCIDSKEPIERPEEKPKKEGFIRSSE	9.43703847168469e-62
NONHSAT150343.1_203802200_203802281	NONHSAG004003.2	NONHSAG004003.2		NONHSAT150343.1	MDIYTYIHIIHNDICVRIYLRLYFVG	0.000135016848435946
NONHSAT150272.1_198232568_198264235	NONHSAG003872.2	NONHSAG003872.2		NONHSAT150272.1	MLQTMDEQSQGMQGPPVPQFQPQKALRPDMGYNTLANFRIEKKIGRGQFSEVYRAACLLDGVPVALKKVQIFDLMDAKARADCIKEIDLLKQLNHPNVIKYYASFIEDNELNIVLELADAGDLSRMI	2.85666224410094e-16
NONHSAT150276.1_198639334_198716728	NONHSAG003874.2	NONHSAG003874.2		NONHSAT150276.1	VTGQSPTPSPTGVSSVQTPHLPTHADSQTPSAGTDTQTFSGSAANAKLNPTPGSNAISDAYLNASETTTLSPSGSAVISTTTIATTPSKPTCDEKYANITVDYLYNKETKLFTAKLNVNENVECGNNTCTNNEVHNLTECKNASVSISHNSCTAPDKTLILDVPPGVEKFQLHDCTQVEKADTTICLKWKNIETFTCDTQNITYRFQCGNMIFDNKEIKLENLEPEHEYKCDSEILYNNHKFTNASKIIKTDFGSPGEPQIIFCRSEAAHQGVITWNPPQRSFHNFTLCYIKETDCLNLDKNLIKYD	0.00169329890505031
NONHSAT149214.1_75791316_75794650	NONHSAG104936.1	NONHSAG104936.1		NONHSAT149214.1	VATLALLGKLDAINVEKAIEFVLSCMNFDGGFGCRPGSESHAGQIYCCTGFLAITSQLHQVNSDLLGWWLCERQLPSGGLNGRPEKLPDVCYSWWVLASLKIIGRLHWIDREKLRNFILACQDEETGGFADRPGDMVDPFHTLFGIAGLSLLGEEQIKPVNPVFCMPEEVLQRVNVQPELVS	1.30042592143138e-35
NONHSAT149215.1_75787544_75790101	NONHSAG104936.1	NONHSAG104936.1		NONHSAT149215.1	MLLEKHADYIASYGSKKDDYEYCMSEYLRMSGIYWGLTVMDLMGQLHRMNREEILAFIKSCQHECGGISASIGHDPHLLYTLSAVQILTLYDSINVIDVNKVVEYVKGLQKEDGSFAGDIWGNVRFSPFYPKYQY	6.87734066172771e-19
NONHSAT149216.1_75789960_75794650	NONHSAG104936.1	NONHSAG104936.1		NONHSAT149216.1	MYDSINVIDVNKVVEYVKGLQKEDGSFAGDIWGEIDTRFSFCAVATLALLGKLDAINVEKAIEFVLSCMNFDGGFGCRPGSESHAGQIYCCTGFLAITSQLHQVNSDLLGWWLCERQLPSGGLNGRPEKLPDVCYSWWVLASLKIIGRLHWIDREKLRNFILACQDEETGGFADRPGDMVDPFHTLFGIAGLSLLGEEQIKPVNPVFCMPEEVLQRVNVQPELVS	4.94792123004111e-44
NONHSAT149217.1_75792201_75794650	NONHSAG104936.1	NONHSAG104936.1		NONHSAT149217.1	MAITSQLHQVNSDLLGWWLCERQLPSGGLNGRPEKLPDVCYSWWVLASLKIIGRLHWIDREKLRNFILACQDEETGGFADRPGDMVDPFHTLFGIAGLSLLGEEQIKPVNPVFCMPEEVLQRVNVQPELVS	4.41889552785153e-27
NONHSAT149217.1_75791316_75792232	NONHSAG104936.1	NONHSAG104936.1		NONHSAT149217.1	VATLALLGKLDAINVEKAIEFVLSCMNFDGGFGCRPGSESHAGQDFWQLQVSCIK	3.34133880851902e-06
NONHSAT149219.1_75789960_75794574	NONHSAG104936.1	NONHSAG104936.1		NONHSAT149219.1	MYDSINVIDVNKVVEYVKGLQKEDGSFAGDIWGEIDTRFSFCAVATLALLGKLDAINVEKAIEFVLSCMNFDGGFGCRPGSESHAGQIYCCTGFLAITSQLHQVNSDLLGWWLCERQLPSGGLNGRPEKLPDVCYSWWVLASLKIIGRLHWIDREKLRNFILACQDEETGGFADRPGDMASGSFSYLIWNCWIVTFGRRTD	7.02038193535322e-24
NONHSAT149219.1_75794509_75794650	NONHSAG104936.1	NONHSAG104936.1		NONHSAT149219.1	VDPFHTLFGIAGLSLLGEEQIKPVNPVFCMPEEVLQRVNVQPELVS	4.24690759686998e-09
NONHSAT150176.1_186385996_186388468	NONHSAG057040.1	NONHSAG057040.1		NONHSAT150176.1	MLPGGLLVLGVFIITTLELANDFQNALRRLMFAVEKS	1.01514047928668e-07
NONHSAT150177.1_186390833_186406148	NONHSAG003746.2	NONHSAG003746.2		NONHSAT150177.1	MEKNTKNGLTRWAKEIENGVYLINGQVKDEDCDLLEGQKKSSRGNTQATSHSFDVRVLTQLLLNSDHRSTATVQICSGSVNLKGAVKCRAYIHSSKPKVKDAVQAVKRDILNTVADRCEMLFEDLLLNEIPEKKILKKSSTSSLIESLFPFLDPL	2.03658151478811e-25
NONHSAT150177.1_186406150_186419076	NONHSAG003746.2	NONHSAG003746.2		NONHSAT150177.1	MCDYKFDDESAEEIRDHFMEMLDHTIQIEDLEIAEETNTACMSSSMNSQASLDNTDDEQPKQPIKTTMLLKIQQNIGVIAAFTVAVLAAGISFHYFSD	1.2811442843658e-14
NONHSAT150238.1_193069456_193076990	NONHSAG057069.1	NONHSAG057069.1		NONHSAT150238.1	MKESMKCGMWGRALRKAIADWYNEKGGMALALAVTKYKQRNGWSHKDLLRLSHLKPSSEGLAIVTKYITKGWKEVHELYKEKALSVETEKLLKYLEAVEKVKRTRDELEVIHLIEEHRLVREHLLTNHLKSKEVWKALLQEMPLTALLRNLGKMTANSVLEPGNSEVSLVCEKLCNEKLLKKARIHPFHILIALETYKTGHGLRGKL	5.84174993846783e-41
NONHSAT150241.1_193249743_193250712	NONHSAG003820.2	NONHSAG003820.2		NONHSAT150241.1	MKYDEVRLDPNVQKWDVTVLELSYHKRHLDRPVFLRFWETLDRYMVKHKSHLRF	1.06705362308448e-17
NONHSAT150479.1_213261604_213272634	NONHSAG004256.2	NONHSAG004256.2		NONHSAT150479.1	MGAVLFELLTGKTLVECHPAGINTHTTLNMPECVSEEARSLIQQLLQFNPLERLGAGVAGVEDIKSHPFFTPVDWAELMR	4.20156194550708e-13
NONHSAT148551.1_25340568_25360674	NONHSAG000729.2	NONHSAG000729.2		NONHSAT148551.1	MFFTGWWIIIDAAVIYPTMKDFNHSYHACGVIATIAFLMINAVSNGQVRGDSYSEGCLGQTGARIWLFVGFMLAFGSLIASMWILFGGYVAKEKDIVYPGIAVFFQNAFIFFGAGF	9.65908884770303e-18
NONHSAT148551.1_25360663_25360705	NONHSAG000729.2	NONHSAG000729.2		NONHSAT148551.1	MVFKFGRTEDLWQ	0.00187923910867659
NONHSAT148554.1_25338744_25340481	NONHSAG000729.2	NONHSAG000729.2		NONHSAT148554.1	MDKPKPRERSVTRPAPSARGAPAKVT	0.00297094943997002
NONHSAT148565.1_26438200_26438332	NONHSAG000768.2	NONHSAG000768.2		NONHSAT148565.1	MDGNRRYAKKCQVERQEGHSQGFNKLAEVGVYGRAQSEQSVER	5.46399866078055e-05
NONHSAT150467.1_212286086_212333553	NONHSAG057176.1	NONHSAG057176.1		NONHSAT150467.1	MPSVRAAEMSSSSPPAGAASAAISASEKVDGFTRKSVRKAQRQKRSQGSSQFRSQGSQAELHPLPQLKDATSNEQQELFCQKLQQCCILFDFMDSVSDLKSKEIKRATLNELVEYVSTNRGVIVESAYSDIVKMISANIFRTLPPSDNPDFD	7.59043233921166e-19
NONHSAT150322.1_202004472_202005716	NONHSAG057106.1	NONHSAG057106.1		NONHSAT150322.1	VKEFLHNQGKQKYTLPLYHAMMGGSEVAQTLAKETFASTASQLHSNVVNYVQQIVAPKGS	1.06942416286119e-14
NONHSAT150528.1_217631396_217652564	NONHSAG057218.1	NONHSAG057218.1		NONHSAT150528.1	MQARSSTVGNQYYFRNSVVDPFRKKENDAAVKIQSWFRGCQVRAYIRHLNRIVTIIQKWWRSFLGRKQYQLTVQMESHSLPQAGVQWHDFVSPQPLPPGFKRFSCLSFLSSWDYRLQPPHLANFFVFLVETGFHHVGQAGLKLLTSDDLPASASQSAGITGVSHHARPNFFFSLLLS	5.81306674366164e-06
NONHSAT150565.1_220805218_220813418	NONHSAG004357.2	NONHSAG004357.2		NONHSAT150565.1	VDPDTGVMSRKEPLETLKSYRQCDPSERKLYGKSPLFGQYFVLENPGTIKVGDPVYLLGQ	6.18786391466866e-12
NONHSAT150562.1_220780053_220781901	NONHSAG004355.2	NONHSAG004355.2		NONHSAT150562.1	VKKVMACPRCILTTVDPDTGVIDRKQPLDTLKSYRLCDPSERELYKLSPLFGIYYSVEKIGSLRVGDPVYRMV	9.32571224699579e-16
NONHSAT150389.1_207324644_207340644	NONHSAG004121.2	NONHSAG004121.2		NONHSAT150389.1	VEYECRPGYRREPSLSPKLTCLQNLKWSTAVEFCKKKSCPNPGEIRNGQIDVPGGILFGATISFSCNTGYKLFGSTSSFCLISGSSVQWSDPLPECREIYCPAPPQIDNGIIQGERDHYGYRQSVTYACNKGFTMIGEHSIYCTVNNDEGEWSGPPPECRGKSLTSKVPPTVQKPTTVNVPTTEVSPTSQKTTTKTTTPNAQATRSTPVSRTTKHFHETTPNKGSGTTSGTTRLLSGSRPVTQAGMRWCDRSSLQSRTPGFKRSFHFSLPSSWYYRCVPRHPAKFLKFIFCRDRIFLCCPGWFQTPGRKRFFRPPKTLRL	3.70324644630403e-48
NONHSAT150390.1_207326821_207359610	NONHSAG004121.2	NONHSAG004121.2		NONHSAT150390.1	MPECREIYCPAPPQIDNGIIQGERDHYGYRQSVTYACNKGFTMIGEHSIYCTVNNDEGEWSGPPPECRGKSLTSKVPPTVQKPTTVNVPTTEVSPTSQKTTTKTTTPNAQATRSTPVSRTTKHFHETTPNKGSGTTSGTTRLLSGHTCFTLTGLLGTLVTMGLLT	5.38256570229603e-32
NONHSAT150390.1_207324644_207325637	NONHSAG004121.2	NONHSAG004121.2		NONHSAT150390.1	VEYECRPGYRREPSLSPKLTCLQNLKWSTAVEFCKKIMP	3.26457140409143e-07
NONHSAT150317.1_201874278_201876054	NONHSAG057104.1	NONHSAG057104.1		NONHSAT150317.1	MVKILKLIINELSNVMEANAARQATPAEWSQDDSNDMWEDQEEEEEEEEDGLAGQLLSDILATSKYEEDYYEDDEEDDPDALKDPLYQIDLQAYLTDFLCQFAQQPCYIMFSGHLNDNERRVLQTIGI	1.02314743447749e-21
NONHSAT150320.1_201963638_201969554	NONHSAG003942.2	NONHSAG003942.2		NONHSAT150320.1	MFSMIDCSMVQVRGKEDPWNSITSGALTGAILAARNGPVAMVGSAAMGGILLALIEGAGILLTRFASAQFPNGPQFAEDPSQLPSTQLPSSPFGDYRQYQ	1.32449341237755e-19
NONHSAT150612.1_222660181_222665619	NONHSAG004386.2	NONHSAG004386.2		NONHSAT150612.1	MSQNGSFGPSPVSGGECSPPLTVEPPVRPLSATLNRRDMPRSEFGSVDGPLPHPRWSAEASGKPSPSDPGSGTATMMNSSSRGSSPTRVLDEGKVNMAPKGPPPFPGVPLMSTPMGGPVPPPIRYGPPPQLCGPFGPRPLPPPFGPGMRPPLGLREFAPGVPPGRRDLPLHPRGFLPGHAPFRPLGSLGPREYFIPGTRLPPPTHGPQEYPPPPAVRDLLPSGSRDEPPPASQSTSQDCSQALKQSP	6.58566334178355e-40
NONHSAT150611.1_222621163_222628021	NONHSAG057251.1	NONHSAG057251.1		NONHSAT150611.1	MYRGEALEDFTGPDCRFVNFKKGDPVYVYYKLARGWPEVWAGSVGRTFGYFPKDLIQVVHEYTKEELQVPTDETDFVCFDGGRDDFHNYNVEELLGFLELYNSAATDSEKAVEKTLQDMEKNPELSKEREPEPEPVEANSEESDSVFSENTEDLQEQFTTQKHHSHANSQANHAQGEQASFESFEEMLQDKLKVPESENNKTSNSSQVSNEQDKIDAYKL	2.9796849586699e-47
NONHSAT150812.1_236183783_236208158	NONHSAG004740.2	NONHSAG004740.2		NONHSAT150812.1	MKNQLGDAGYVLFGVVLFVWELLPTTLVVYFFRVRNPTKDLTNPGMVPSHGFSPRSYFFDNPRRYDSDDDLAWNIAPQGLQGGFAPDYYDWGQQTNSFLAQAGTLQDSTLDPDKPSLG	3.28463567114963e-17
NONHSAT150863.1_244053801_244054185	NONHSAG057370.1	NONHSAG057370.1		NONHSAT150863.1	MEFPDHSRHLLQCLSEQRHQGFLCDCTVLVGDAQFRAHRAVLASCSMYFHLFYKDQLDKRDIVHLNSDIVTAPAFALLLEFMYEGKLQFKDLPIEDVLAAASYLHMYDIVKVCKKKLKEKATTEADS	1.21563817232233e-07
NONHSAT150512.1_215619058_215620387	NONHSAG004278.2	NONHSAG004278.2		NONHSAT150512.1	VKIRVGGPTEEELLKLLDQCDLSTSRCATPNISPATSVVQHSHLRESNSSLQLQHHDTTHEAATYGSMRPYRESPLLARARRTESFHSYRDFQTINLNRNVERAVPENGNLGPIQAEVKGATGECNISERKSPGVEIKSLRELDSGLEVHKIAEGFSES	5.76964033710921e-29
NONHSAT150705.1_230255231_230255348	NONHSAG057295.1	NONHSAG057295.1		NONHSAT150705.1	VWQCGGSLEIIPCSRVGHVFRKQHPYTFPGGSGTVFAR	4.92611117056253e-07
NONHSAT150949.1_999360_999595	NONHSAG057405.1	NONHSAG057405.1		NONHSAT150949.1	MEKADILEMTVRHLRSLRRVQPRSAPTPPFWASTAPASTSVWRR	0.00457521099109589
NONHSAT150975.1_1655370_1655439	NONHSAG057415.1	NONHSAG057415.1		NONHSAT150975.1	MRDHRMEITIRNSPYRREDSME	0.00470499901074957
NONHSAT151017.1_3839700_3848744	NONHSAG057437.1	NONHSAG057437.1		NONHSAT151017.1	VERCRIRKLQLLAHQYMISSKIEFYISESLPEYFAPYQAERFRRLGCVLFFSYVSLCDNEKTGCKARELKSVYVDAVGQFLKLIFHQNHVNKYNIYNQVALVAINIIGDPADFSDESNTASREKLIDHYLGHNSEDPALEGTYARKSDYISPLDDLAFDMYQDPEVAQI	8.67871838823914e-17
NONHSAT151017.1_3856991_3857186	NONHSAG057437.1	NONHSAG057437.1		NONHSAT151017.1	VEAAAGAMGRGGRVCFFPVTAAAAWGARRPGAAEGAPPEFRLRKRRLPRKSTRAGSRTPLGSGC	1.44175976322351e-08
NONHSAT151018.1_3839709_3848744	NONHSAG057437.1	NONHSAG057437.1		NONHSAT151018.1	VERCRIRKLQLLAHQYMISSKIEFYISESLPEYFAPYQAERFRRLGYVSLCDNEKTGCKARELKSVYVDAVGQFLKLIFHQNHVNKYNIYNQVALVAINIIGDPADFSDESNTASREKLIDHYLGHNSEDPALEGTYARKSDYISPLDDLAFDMYQDPEV	1.82236301687041e-17
NONHSAT150003.1_165654299_165655504	NONHSAG003338.2	NONHSAG003338.2		NONHSAT150003.1	MAWIVGRVLYAYGYYTGEPSKRSRGALGSIALLGLVGTTVCSAFQHLGWVKSGLGSGPKCCH	8.56937797749799e-11
NONHSAT151053.1_6467562_6467883	NONHSAG057461.1	NONHSAG057461.1		NONHSAT151053.1	MAQLYRIRTTLLLNSTLTASEV	0.00299407937687102
NONHSAT151130.1_11857654_11858454	NONHSAG057509.1	NONHSAG057509.1		NONHSAT151130.1	MQGKLSELQVEQTSLEPLQESPRPTGVWKSREVATEGIRGHRKMVLYTLRAPRSPKMVQGSGCFGRKMDRISSSSGLGCKVLRRH	1.25139991313562e-16
NONHSAT151176.1_16125214_16125301	NONHSAG057540.1	NONHSAG057540.1		NONHSAT151176.1	VRLPGHQKRIAYSLLGLKDQVNTVGIPI	1.40666037909386e-08
NONHSAT151176.1_16125348_16129588	NONHSAG057540.1	NONHSAG057540.1		NONHSAT151176.1	VSIRLPSTSGSEGVPFRTVSEWLESIKMQQYTEHFMAAGYTAIEKVVQMTNESPRHPLHPPPLPPSTPLPSRPPSPVPTQPGPLPCSSP	2.49179585135919e-09
NONHSAT151163.1_15492942_15495294	NONHSAG057532.1	NONHSAG057532.1		NONHSAT151163.1	VSYSTFPGFVSWRDPKSGSWYVETLDDIFEQWAHSEDLQSLLLRVANAVSVKGIYKQMPGCFNFLRKKLFFKTS	3.223544943026e-10
NONHSAT150893.1_246759980_246766118	NONHSAG057386.1	NONHSAG057386.1		NONHSAT150893.1	VGGITSVIKLMFAGLFFLFFVRFGIGRQLLIKFPWFFSFGYFSKQGPTQKQIDAASFTLTFFGQGYSQGTGTDKNKPNIKICTQVKGPGWLCGYPHSYGSGSHDSSK	1.46887507226912e-14
NONHSAT150893.1_246766068_246767300	NONHSAG057386.1	NONHSAG057386.1		NONHSAT150893.1	VATPIAMVQAAMTLLSDASHLPKAGGVFTPGAAFSKTKLIDRLNKHGIEFSVISSSEV	1.86852944509422e-15
NONHSAT151235.1_20671833_20682829	NONHSAG000582.2	NONHSAG000582.2		NONHSAT151235.1	MKEKHKRRKRYADERRKQLVAALQNSDEDSGDWVLLNVYDSIQEEVRAKSKLLEKMQRKLRAAEVEIKDLQSEFQLEKIDYLATIRRQERDSMLLQQLLEQVQPLIRRDCNYSNLEKILRESCWDEDNGFWKIPHPVITKTSLPVGQELGWPLPSPPSFTAYHPADWQGVWASPCRLWV	5.08567943630542e-05
NONHSAT151240.1_21597719_21598496	NONHSAG057574.1	NONHSAG057574.1		NONHSAT151240.1	VSSSGTPHKRDSFIYSTWLEDSVSTTSGGSSPGPSRSPHPDAGKLGDPACPEIKIQLEASEQHMPQLGC	5.59292847696542e-07
NONHSAT151241.1_21872631_21874440	NONHSAG000616.2	NONHSAG000616.2		NONHSAT151241.1	MCPCYGDPAAGQAAHTCFLDTDGHPTCDACSPGHSGRHCERCAPGYYGNPSQGQPCQRDSQVPGPIGCNCDPQGSVSSQCDAAGQCQCKAQVEGLTCSHCRPHHFHLSASNPDGCLPCFCMGITQQCASSA	4.65029140496668e-18
NONHSAT151297.1_25961988_25972582	NONHSAG057599.1	NONHSAG057599.1		NONHSAT151297.1	MAFLQKHLDLKEDYNQWNNLIEGIGPSLTPGAPHHLSSL	7.10708997334971e-10
NONHSAT151298.1_26058311_26060331	NONHSAG057600.1	NONHSAG057600.1		NONHSAT151298.1	VAGNDRVQTIITQLEDSRRVTKENSHQVKEELSQKFDTLYAILDEKKSELLQRITQEQEKKLSFIEALIQQYQEQLDKSTKLVETAIQSLDEPGGATFLLVSRTRRVWVGSVQLYSSKVQVMLPH	0.00126508544462548
NONHSAT151298.1_26057131_26057323	NONHSAG057600.1	NONHSAG057600.1		NONHSAT151298.1	VEASKGCQLGKTEQGFENMDFFTLDLEHIADALRAIDFGTGKGGGDATCLFACLTPGNQHPSN	0.00369560416581183
NONHSAT151339.1_29194021_29196010	NONHSAG000856.2	NONHSAG000856.2		NONHSAT151339.1	MLIFKDLKLRGFWLSQWKKDHSPDQFKELILTLCDLIRRGQLTAPACSQVPLQDYQSALEASMKPFISSKQILTM	3.87375192778848e-10
NONHSAT151340.1_29203012_29203198	NONHSAG105342.1	NONHSAG105342.1		NONHSAT151340.1	VGQAVIQIAAALGLRTINVVRDRCVGKEASSQTMSWVFPTSHPCGAQLSTRGRPCISINWL	0.00516872109601066
NONHSAT150722.1_231693947_231702035	NONHSAG004620.3	NONHSAG004620.3		NONHSAT150722.1	MFRFPGGVSGEESHHSESRARQCGLDSRGLLVRSPVSKSAAAPTVTSVRGTSAHFGIQLRGGTRLPDRLSWPCGPGSAGWQQEFAAMDSSETLDASWEAACSDGARRVRAAGSLPSAELSSNSCSPGCGPEVPPTPPGSHSAFTSSFSFIRLSLGSAGERGEAEGCPPSREAESHCQSPQEMGAKAASLDGPHEDPRCLSRPFSLLATRVSADLAQAARNSSRPERDMHSLPDMDPGSSSSLDPSLAGCGGDGSSGSGDAHSWDTLLRKWEPVLRDCLLRNRRQMEVISLRLKLQKLQEDAVENDDYDKGEF	7.44640453040348e-20
NONHSAT151368.1_31652650_31662366	NONHSAG000912.2	NONHSAG000912.2		NONHSAT151368.1	MDGKDGKPGLRGDPGPAGPPGLMGPPGFKGKTGHPGLPGPKGDCGKPGPPGSTGRPGAEGEPGAMGPQGRPGPPGHVGPPGPPGQPGPAGISAVGLKGDRGATGERGLAGLPGQPGPPGHPGPPGEPGTDGAAGKEGPPGKQGFYGPPGPKGDPGAAGQKGQAGEKGRAGMPGGPGKSGSMGPVGPPGPAGERGHPGAPGPSGSPGLPGVPGSMGDMVNYDEIKRFIRQEIIKMFDERMAYYTSRMQFPMEMAAAPGRPGPPGKDGAPGRPGAPGSPGLPGQIGREGRQGLPGVRGLPGTKGEKGDIGIGIAGENGLPGPPGPQGPPGYGKMGATGPMGQQGIPGIPGPPGPMGQPGKAGHCNPSDCFGAMPMEQQYPPMKTMKGPFG	3.07342732595734e-20
NONHSAT151397.1_32936805_32937036	NONHSAG057660.1	NONHSAG057660.1		NONHSAT151397.1	MAQPESIRSDLESSDAQSDDVPDITSDECGSPRSHTAACPSTPRAQGAPSPSAHMNLSALAEGQTVLKPEGGEARV	2.68073605518143e-07
NONHSAT151423.1_35010552_35015080	NONHSAG001005.2	NONHSAG001005.2		NONHSAT151423.1	MSSYELKKKPVVTIYTKSISTKCSMCQKNADTRFEVKYQNVVHGLCSDACFSKFHSTNNLTMNCCENCGSYCYSSSGPCQSQKVFSSTSVTAYKQNSAQIPPYALGKSLRPSAEMIETTNDSGKTELFCSINCLSAYRVKTVTSSGVQVSCHSCKTSAIPQYHLAMSNGTIYSFCSSSCVVAFQNVFSKPKGTNSSAVPLSQGQVVVSPPSSRSAVSIGGGNTSAVSPSSIRGSAAASLQPLAEQSQQVALTHTVVKLKCQHCNHLFATKPELLFYKGKMFLFCGKNCSDE	3.56422258614127e-27
NONHSAT150105.1_178893937_178897783	NONHSAG003582.2	NONHSAG003582.2		NONHSAT150105.1	MAVHLYPGAVTIQGVLRRKTLLKEGKKPTVASWTKYWAALCGTQLFYYAAKSLKATERKHVSICSLHF	1.62440057892346e-12
NONHSAT151357.1_31260071_31261622	NONHSAG000895.2	NONHSAG000895.2		NONHSAT151357.1	VWDTTSRRILYKLPGHAGSINEVAFHPDEPIIISASSDKRLYMGEIQ	3.44074443026335e-10
NONHSAT151357.1_31267889_31271403	NONHSAG000895.2	NONHSAG000895.2		NONHSAT151357.1	MSNAMDNTVRVWDVRPFAPKERCVKIFQGNVHNFEKVNVLGHLMEAK	0.00167808925168914
NONHSAT151468.1_38886503_38886683	NONHSAG057697.1	NONHSAG057697.1		NONHSAT151468.1	VSFAAHIAGGFAGMSIGYTVFSCFDKALLKDPRFWIAIAAYLACVLFAVFFNIFLSPAN	0.000117108664922657
NONHSAT150968.1_1387230_1387774	NONHSAG000100.2	NONHSAG000100.2		NONHSAT150968.1	VKSDSGSTSGGSKSQSRSRSRSDSPPRQAPRSAPYKGSEIRGSRKSKDCKYPQKPHKSRSRSSSRSRSRSRERADNPGKYKKKSHYYRDQRRERSRSYERTGRRYERDHPGHSRHRR	1.07775675276518e-15
NONHSAT150969.1_1405875_1407148	NONHSAG000102.2	NONHSAG000102.2		NONHSAT150969.1	VLKHARHFRGRKNRCYRLAVRTVIRAFVKCTKARYLKKKNMRTTESRAVTQAGVQWRDLGLMQPRLPGSSDFPAPVSRVTVTAALD	5.83004080510951e-06
NONHSAT150969.1_1402082_1405844	NONHSAG000102.2	NONHSAG000102.2		NONHSAT150969.1	MKYPALIGNLVKCQVELNRKVLADLAIYEPKTFKSLAALASRRRHEGFAAALGDGKEPEGIFSRVVQYH	2.99088272863625e-19
NONHSAT151232.1_20483421_20483583	NONHSAG000577.2	NONHSAG000577.2		NONHSAT151232.1	MKRESTLKFITSLLPTMKSTTCIWYQAGRQMRREEEEEEEKALGSSAKIKIKK	0.00361991246691326
NONHSAT151232.1_20483648_20483678	NONHSAG000577.2	NONHSAG000577.2		NONHSAT151232.1	MTDKAPPGV	0.00176834659593281
NONHSAT151503.1_42162905_42163580	NONHSAG057717.1	NONHSAG057717.1		NONHSAT151503.1	VKKLKDLQEPQEPRVGKLRNFAPIPGEPVVPILCSNPNFPEELKPLCKEPNAQEILQRLEEIAEDPGTCEICAYAACTGC	0.00450994411265548
NONHSAT151221.1_19978375_19978519	NONHSAG000557.2	NONHSAG000557.2		NONHSAT151221.1	MQAHGNLVNFHRMIKLTTGKEAALSYGFYGCHCGVGGRGSPKDATDR	1.70815875827081e-10
NONHSAT151221.1_19975700_19978087	NONHSAG000557.2	NONHSAG000557.2		NONHSAT151221.1	MEKRGCGTKFLSYKFSNSGSRITCAKQDSCRSQLCECDKAAATCFARNKTTYNKKYQYYSNKHCRGSTPRC	3.07570524159565e-26
NONHSAT151554.1_47183970_47185001	NONHSAG001366.2	NONHSAG001366.2		NONHSAT151554.1	VSEHENAYENVPEEEGKVRSTPM	0.000755447794486193
NONHSAT151557.1_47183970_47185078	NONHSAG001366.2	NONHSAG001366.2		NONHSAT151557.1	MTVGNKADGVLVGTDGRYSSMAASFRSSEHENAYENVPEEEGKVRSTPM	3.91357080149709e-08
NONHSAT151531.1_45640203_45642493	NONHSAG001306.3	NONHSAG001306.3		NONHSAT151531.1	MNPEAGKQHQPCRPIGTPSGVWENPPSAKQPSKMLVIKKVSKEDPAAAFSAAFTSPGSHHANGNKLSSVVPSVYKNLVPKPVPPPSKV	5.89036405858582e-05
NONHSAT151532.1_45654596_45659087	NONHSAG001307.2	NONHSAG001307.2		NONHSAT151532.1	MAQHDFVPAWLNFSTPQSAKSPTATFEKHGEHLPRGEGRFGVSRRRHNSSDGFFNNGPLRTAGDSWHQPSLFRHDSVDSGVSKGAYAGITGNPSGWHSSSRGHDGMSQRSGGGTGNHRHWNGSFHSRKGCAFQEKPPMEI	9.59288865670423e-06
NONHSAT151532.1_45659106_45660231	NONHSAG001307.2	NONHSAG001307.2		NONHSAT151532.1	MADSSSETGPQRLHSGILAMRLDASPY	0.00141160810403974
NONHSAT151532.1_45660611_45660638	NONHSAG001307.2	NONHSAG001307.2		NONHSAT151532.1	MMTLFVHT	0.000419260373493786
NONHSAT151602.1_52896519_52907913	NONHSAG001488.2	NONHSAG001488.2		NONHSAT151602.1	VGVFVQRLRGLMNDIASSAVMGLIETTRGLLPGAGGTQRLPRCLGVALAKELIFTGRRLSGTEAHVLGLVNHAVAQNEEGDAAYQRARALAQEILPQAPIAVRLGKVAIDRGTEVDIASGMAIEGMCYAQNIPTRDRLEGMAAFREKRTPKFVGK	1.5663904010481e-23
NONHSAT151603.1_52897466_52899206	NONHSAG001488.2	NONHSAG001488.2		NONHSAT151603.1	MGKVAIDRGTEVDIAS	1.00767792361327e-06
NONHSAT151597.1_52423934_52431030	NONHSAG001480.2	NONHSAG001480.2		NONHSAT151597.1	VQWGIQPGFRGLTPPIPWEHAPRPHFPLVPASWPYGLHQNFMHQGNARFQPNKPFYTQDRCATRRCRERCPHPPRGNVSE	0.000111642646766828
NONHSAT151599.1_52525989_52526280	NONHSAG057778.1	NONHSAG057778.1		NONHSAT151599.1	MEESKTLKSENHEPKKNVICEESKAVQVIGNQTLKARNDKSVKEIENSSPNRNSSKKNKQNDICIEKTEVKSCKVNAANLPGPKDLGLVLRDQSHC	2.52010986657417e-07
NONHSAT151599.1_52552946_52553048	NONHSAG057778.1	NONHSAG057778.1		NONHSAT151599.1	VSRPPAAAAATAAAAGGGGRAGATEMRRRRARL	0.00141168223287559
NONHSAT151639.1_55081301_55083337	NONHSAG001564.2	NONHSAG001564.2		NONHSAT151639.1	MRHSALRHMISFLLGASRQNNQIRRWSSAQAREFGNLHNTVALLVLHSDVSSQRNVGKLNIS	7.10033416222383e-08
NONHSAT151317.1_27666380_27668358	NONHSAG057615.1	NONHSAG057615.1		NONHSAT151317.1	MPALGFTGAGIAANSVAASLMSWSAILNGGGVPAGGLVATLQSLGAGGSSVVIGNIGALMGYATHKYLDSEEDEE	6.58211929436668e-20
NONHSAT151594.1_51421846_51519207	NONHSAG057776.1	NONHSAG057776.1		NONHSAT151594.1	MTQLSSGNPVYEKYYRQVDTGNTGRVLASDAAAFLKKSGLPDLILGKIWDLADTDGKGILNKQEFFVALRLVACAQNGLEVSLSSLNLAVPPPRFGKE	8.96532029535706e-06
NONHSAT151594.1_51409657_51468474	NONHSAG057776.1	NONHSAG057776.1		NONHSAT151594.1	MEKNNVEQDLKEKEDTIKQRTSEVQDLQDEVQRENTN	1.47072490974584e-07
NONHSAT151377.1_31908851_31908929	NONHSAG000922.2	NONHSAG000922.2		NONHSAT151377.1	MLYLEKYRPKMRLRFRDTNGHCCVQ	7.23701931023062e-06
NONHSAT151378.1_31908851_31915969	NONHSAG000922.2	NONHSAG000922.2		NONHSAT151378.1	VTTLVRVCDATYDKAPVEKEGIHVLDWPFDDGAPPPNQIVDDWLNLLKTKFREEPGCCVAVHCVAGLGRAPVLVALALIECGMKYEDAVQFIRQRGAFNSKQLLYLEKYRPKMRLRFRDTNGHCCVQ	7.42780623618629e-10
NONHSAT151380.1_31908851_31911703	NONHSAG000922.2	NONHSAG000922.2		NONHSAT151380.1	MGRKRRGAFNSKQLLYLEKYRPKMRLRFRDTNGHCCVQ	1.2376186020627e-07
NONHSAT151381.1_31910039_31919065	NONHSAG000922.2	NONHSAG000922.2		NONHSAT151381.1	MNRPAPVEISYENMRFLITHNPTNATLNKFTEELKKYGVTTLVRVCDATYDKAPVEKEGIHVLDWPFDDGAPPPNQIVDDWLNLLKTKFREEPGCCVAVHCVAGLGRAPVLVALALIECGMKYEDAVQFI	1.75596629569538e-07
NONHSAT151545.1_46716331_46718150	NONHSAG057744.1	NONHSAG057744.1		NONHSAT151545.1	MGIGYEPGSSGVGAPLTPHKKMKKRKELNALIGLAGDSRRKKPKKGPSSHRLLRTEPPDSDSESSSEEEEEFGVVGNRSRFAKGDYLRCCKICYPLCGFVILAACVVACVGLVWMQVAL	3.01834839200629e-08
NONHSAT151657.1_56751199_56789030	NONHSAG057809.1	NONHSAG057809.1		NONHSAT151657.1	VNLQAFQRQPAAVPKTQGEVTVEEGSLSPERLFNAEFEEPHNYEATISYLRHSGNSINLCTAKEIADPTYEVGIEELQKPGKNFPYPEPR	0.00373079931634352
NONHSAT151785.1_74182507_74183549	NONHSAG001835.2	NONHSAG001835.2		NONHSAT151785.1	MQSCISLRVCIFSNNFITDIHPLQSCIKLIKLDLHGNQIKSLPNTKFWNGLKNLKLLYLHDNGFAKLKNICVLSACPTLIALTMFDCPVSLKKGYRHVLVNSIWPLKALDHHVISDEEIIQNWHLPERFKACNHRLFFNFCPALRKVIGFFRVSF	0.000188711497096695
NONHSAT151447.1_37494098_37495911	NONHSAG057683.1	NONHSAG057683.1		NONHSAT151447.1	MKLNKKPRADY	0.00418674500799085
NONHSAT151764.1_70145799_70145895	NONHSAG057870.1	NONHSAG057870.1		NONHSAT151764.1	MDGNPFRVPRAAILMKGTAAILEYLRDRIPT	3.21160574020683e-07
NONHSAT151884.1_87826585_87826645	NONHSAG057924.1	NONHSAG057924.1		NONHSAT151884.1	MDCMKRFSFTDVGCVPRLP	0.00283877431744177
NONHSAT151899.1_88887237_88891505	NONHSAG002011.2	NONHSAG002011.2		NONHSAT151899.1	VKMASTSRLDALPRVTCPNHPDAILVEDYRAGDMICPECGLVVGELLLWF	2.09687653424008e-07
NONHSAT151426.1_35189300_35191505	NONHSAG057668.1	NONHSAG057668.1		NONHSAT151426.1	MRRPGEKTYTQRCRLFVGNLPADITEDEFKRLFAKYGEPGEVFINKGKGFGFIKLESRALAEIAKAELDDTPMRGRQLRVRFATHAAALSVRNLSPYVSNELLEEAFSQFGPIERAVVIVDDRGRSTGKGIVEFASKPAARKAFERCSEGVFLLTTTPRPVIVEPLEQLDDEDGLPEKLAQKNPMYQKERETPPRFAQHGTFEYEYSQRWKSLD	9.03316552197255e-49
NONHSAT152090.1_111195906_111197223	NONHSAG058030.1	NONHSAG058030.1		NONHSAT152090.1	VYCIISCIGCFGLFSKILDEVEKRHQISMAVIYPFMQGLREAAFPAPGKTVTLKSFIPDSGTEVG	0.000129636572658879
NONHSAT152060.1_109314042_109314697	NONHSAG058018.1	NONHSAG058018.1		NONHSAT152060.1	VKKYVCGGRFLVHRYSVLQQHAEANGVDGVDALDTASHTNKSGYHDDSDEDLLE	2.35930403009532e-12
NONHSAT152066.1_109750390_109752204	NONHSAG002354.2	NONHSAG002354.2		NONHSAT152066.1	MFLRRGSHRLGSTSHFPQEKTHNHDPQPGDPNSRPSSPKPAQPALKMQVLYEFEARNPRELTVVQGEKLEVLDHSKRWWLVKNEAGRSGYIPSNILEPLQPGTPGTQGQSPSRVPMLRLSSRPEEVTDWLQAENFSTATVRTLGSLTGSQLLRIRPGELQMLCPQEAPRILSRLEAVRRMLGISP	1.10163287681174e-19
NONHSAT151616.1_53767969_53832577	NONHSAG001520.2	NONHSAG001520.2		NONHSAT151616.1	MYSSYVIFYFLLLSVVIIIISIFNVEFYAVVPSIPCSRLALIGKIIHPQQLMHSFIHAAMGMVMAWCAAVITQGQYSFLVVPCTGTNSFGSPAAQTCLNEYHLFFLLTGAFMGYSYSLLYFVNNMNYLPFPIIQQYKFLRFRRSLLLLVKHSCVESLFLVRNFCILYYFLGYIPKAWISTAMNLHIDEQVHRPLDTVSGLLNLSLLYHVWLCGVFLLTTWYVSWILFKIYATEAHVFPVQPPFAEGSDECLPKVLNSNPPPIIKYLALQDLMLLSQYSPSRRQEVFSLSQPGGHPHNWTAISRECLNLLNGMTQKLILYQEAAATNGRVSSSYPVEPKKLNSPEETAFQTPKSSQMPRPSVPPLVKTSLFSSKLSTPDVVSPFGTPFGSSVMNRMAGIFDVNTCYGSPQSPQLIRRGPRLWTSASDQQMTEFSNPSPSTSISAEGKTMRQPSVIYSWIQNKREQIKNFLSKRVLIMYFFSKHPEASIQAVFSDAQMHIWALEGLSHLVAASFTEDRFGVVQTTLPAILNTLLTLQEAVDKYFKLPHASSKPPRISGSLVDTSYKTLRFAFRASLKTAIYRITTTFGEHLNAVQASAEHQKRLQQFLEFKE	6.00479087730234e-78
NONHSAT151710.1_61673875_61701006	NONHSAG001667.3	NONHSAG001667.3		NONHSAT151710.1	VAVALSLFLGWLGADRFYLGYPALGLLKFCTVGFCGIGSLIDFILISMQKFNYDVPWSEEEM	1.45524783143046e-08
NONHSAT151711.1_61683435_61724947	NONHSAG001667.3	NONHSAG001667.3		NONHSAT151711.1	VENTPPWRRGRVGVAVSCFPAPNITCKDSSGNETHFTGNEVGFFKPISCRNVNGYSYKVAVALSLFLGWLGADRFYLGYPALGLLKFCTVGFCGIGSLIDFILISMQIVGPSDGSSYIIDYYGTRLTRLSITNETFRKTQLYP	9.02715301805031e-17
NONHSAT151712.1_61683520_61701006	NONHSAG001667.3	NONHSAG001667.3		NONHSAT151712.1	VAVALSLFLGWLGADRFYLGYPALGLLKFCTVGFCGIGSLIDFILISMQRQGLALLPRLECSGVIITHCSLEFLGSNNLPASASHPVWDILKDCWTFRWK	1.65158204659575e-08
NONHSAT226735.1_61683520_61725120	NONHSAG001667.3	NONHSAG001667.3		NONHSAT226735.1	MAAAWPSGPSAPEAVTARLVGVLWFVSVTTGPWGAVATSAGGEESLKCEDLKVGQYICKDPKINDATQEPVNCTNYTAHVSCFPAPNITCKDSSGNETHFTGNEVGFFKPISCRNVNGYSYKVAVALSLFLGWLGADRFYLGYPALGLLKFCTVGFCGIGSLIDFILISMQRQGLALLPRLECSGVIITHCSLEFLGSNNLPASASHPVWDILKDCWTFRWK	2.28836931735098e-26
NONHSAT226736.1_61683520_61725120	NONHSAG001667.3	NONHSAG001667.3		NONHSAT226736.1	MAAAWPSGPSAPEAVTARLVGVLWFVSVTTGPWGAVATSAGGEESLKCEDLKVGQYICKDPKINDATQEPVNCTNYTAHVSCFPAPNITCKDSSGNETHFTGNEVGFFKPISCRNVNGYSYKVAVALSLFLGWLGADRFYLGYPALDCWTFRWK	4.18662646869047e-25
NONHSAT226736.1_61683435_61700951	NONHSAG001667.3	NONHSAG001667.3		NONHSAT226736.1	MDTLLWIVGPSDGSSYIIDYYGTRLTRLSITNETFRKTQLYP	0.000192019261577214
NONHSAT226737.1_61683509_61724947	NONHSAG001667.3	NONHSAG001667.3		NONHSAT226737.1	VENTPPWRRDPKINDATQEPVNCTNYTAHVSCFPAPNITCKDSSGNETHFTGNEVGFFKPISCRNVNGYSYKVAVALSLFLGWLGADRFYLGYPALGLLKFCTVGFCGIGSLIDFILISMQAGVQWRDHNSLQPRIPGFKQSSCLSLPSSMGYFKRLLDLQMEVVTL	9.42475102667559e-12
NONHSAT226737.1_61723760_61725120	NONHSAG001667.3	NONHSAG001667.3		NONHSAT226737.1	MAAAWPSGPSAPEAVTARLVGVLWFVSVTTGPWGAVATSAGGEESLKCEDLKVGQYPLWRTPPHGGEIQK	1.27706264288193e-11
NONHSAT151931.1_91797031_91861495	NONHSAG002058.2	NONHSAG002058.2		NONHSAT151931.1	MSSCLATAGPEPGALCELSPVSASHPVQALMESFTVLSGCASRGTTGLPQEVHVLNLRTAGQGPGQLQREVGAGVSSQPTATESAEMIFWTEVLFFSSGVQQKKLMYEHKRTDLKYQLLSGLGNFRISLSRDWLALPISWPSVLEKNVHKNFNF	2.50761142293365e-09
NONHSAT152129.1_114399558_114425589	NONHSAG002490.2	NONHSAG002490.2		NONHSAT152129.1	MQQQVYAQKHQQLQQMRMQQPPAPVPTTTTTTQQHPRQAAPQMLQQQPPRLISVQTMQRGNMNCGAFQAHQMRLAQNAARIPGIPRHSGPQYSMMQPHLQRQHSNPGHAGPFPVVSVHNTTINPTSPTTATMANANRGPTSPSVTAIELIPSVTNPENLPSLPDIPPIQLEDAGSSSLDNLLSRYISGSHLPPQPTSTMNPSPGPSALSPGSSGLSNSHTPVRPPSTSSTGSRGSCGSSGRTAEKTSLSFKSDQVKVKQEPGTEDEICSFSGGVKQEKTEDGRRSACMLSSPESSLTPPLSTNLHLESELDALASLENHVKIEPADMNESCKQSGLSSLVNGKSPIRSLMHRSARIGGDGNNKDDDPNEDWCAVCQNGGDLLCCEKCPKVFHLTCHVPTLLSFPSGDWICTFCRDIGKPEVEYDCDNLQHSKKGKTAQGLSPVDQRKCERLLLYLYCHELSIEFQEPVPASIPNYYKIIKKPMDLST	6.16312129920208e-65
NONHSAT152130.1_114399594_114402891	NONHSAG002490.2	NONHSAG002490.2		NONHSAT152130.1	MSSGDWICTFCRDIGKPEVEYDCDNLQHSKKGKTAQGLSPVDQRKCERLLLYLYCHELSIEFQEPVPASIPNY	6.76213783549897e-14
NONHSAT151795.1_77633174_77633354	NONHSAG001869.2	NONHSAG001869.2		NONHSAT151795.1	MAASRSTRVTRSTVGLNGLDESFCGRTLRNRSIAHPEEISSNSQVRSRSPKKRPEPVPI	0.000219287174097951
NONHSAT151796.1_77711791_77718044	NONHSAG001872.2	NONHSAG001872.2		NONHSAT151796.1	MCIHLKRFRHELMFSTKISTHVSFPLEGLDLQPFLAKDSPAQIVTYDLLSVICHHGTASSGHYIAYCRNNLNNLWYEFDDQSVTEVSESTVQNAEAYVLFYRKSSEEAQKERRRISNLLNIMEPSLLQFYISRQWLNKFKTFAEPGPISNNDFLCIHGGVPPRKAGYIEDLVLMLPQNIWDNLYSRYGGGPAVNHLYICHTCQIEA	8.21576192669839e-39
NONHSAT151799.1_77728535_77759672	NONHSAG001874.2	NONHSAG001874.2		NONHSAT151799.1	MAGPAGQAVEVLPHFESLGKQEKIPNKMSAFRNHCPHLDSVGEITKEDLIQKSLGTCQDCKVQGPNLWACLENRCSYVGCGESQVDHSTIHSQETKHYLTVNLTTLRVWCYACSKEVFLDRKLGTQPSLPHVRQPHQIQENSVQDFKIPSNTTLKTPLVAVFDDLDIEADEEDELRARGLTGLKNIGNTCYMNAALQALSNCPPLTQFFLDCGGLARTDKKPAICKSYLKLMTELWHKSRPGSVVPTTLFQGIKTVNPTFRGYSQQDAQEFLRCLMDLLHEELKEQVMEVEEDPQTITTEETMEEDKSQSDVDFQSCESCSNSD	9.24663980364445e-56
NONHSAT152120.1_113726428_113738796	NONHSAG105494.1	NONHSAG105494.1		NONHSAT152120.1	MKNKPKKMGHIKPDLIDVDLIRGSTFAKAKPEIPWTSLTRKGLVRVVFFPLFSNWWIQVTSLRIFVWLLLLYFMQVIAIVLYLMMPIVNISEVLGPLCLMLLMGTVHCQIVSTQITRPSGNNG	1.069522482715e-09
NONHSAT152121.1_113797971_113812247	NONHSAG058043.1	NONHSAG058043.1		NONHSAT152121.1	VRVVRAVAAQEEPDKEGKEKPHAGVSPRGVKRQRRSSSGGSQEKRGRPSQEPPLAPPHRRRRSRQHPGPLPPTNAAPTVPGPVEPLLLPPPPPPSLAPAGPAVAAPLPAPSTSALFTFSPLTVSAAGPKHKGHKERHKHHHHRGPDGDPSSCGTDLKHKDKQENGERTGGVPLIKAPKRETPDENGKTQRADDFVLKKIK	1.65744638781721e-12
NONHSAT151949.1_94179873_94185033	NONHSAG002116.2	NONHSAG002116.2		NONHSAT151949.1	MENLVIICGHQKLPGKIHLFGAEFTQVAKKEPDGIPFILKICASEIENRALCLQGIYRVCGNKIKTEKLCQALENGMHLVDISEFSSHDICDVLKLYLRQLPEPFILFRLYKEFIDLAKEIQHVNEE	9.49543932329709e-24
NONHSAT151950.1_94184117_94185033	NONHSAG002116.2	NONHSAG002116.2		NONHSAT151950.1	MENLVIICGHQKLPGKIHLFGAEFTQVAKKEPDGIPFILKICASEIENRALCLQGIYRVCGNKIKTEKLCQALENGMHLVDISEFSSHDICDVLKLYLRQVKIFTLETHH	2.20174315161605e-17
NONHSAT151951.1_94184883_94189947	NONHSAG002116.2	NONHSAG002116.2		NONHSAT151951.1	MKKKKNVNKHLNSSQPSGFGPANSLEDVVRLPDSSNKIEEDRCSNSADITGPSFIRSWTFGMFSDSESTGGSSESRSLDSESISPGDFHRKLPRTPSSGTMSSADDLDEREPPSPSETGPNSLGTFKKTLMSKAALTHKFRKLRSPTKCRDCEGIVVFQGVECEECLLVCHRKCLENLVIICGHQKLPGKIHLFGAEFTQVAKKEPDGIPFILKICASEIENR	7.56898167094023e-41
NONHSAT151951.1_94201820_94203105	NONHSAG002116.2	NONHSAG002116.2		NONHSAT151951.1	VQPLLGRKNEMEKQRKEIKELWKQEQNKMLEAENALKKAKLLCMQRQDEYEKAKSSMFRAEEEHLSSSGGLAKNLNKQLEKKRRLEEEALQKKKQMNFTKFV	2.35531774410523e-13
NONHSAT151951.1_94189340_94201824	NONHSAG002116.2	NONHSAG002116.2		NONHSAT151951.1	VTNVEERRNDLENTKREILAQLRTLVFQCDLTLKAVTVNLFHMQHLQAASLADSLQSLCDSAKLYDPGQEYSEFVKATNSTEEEKKCK	3.02921859430834e-15
NONHSAT151728.1_63446806_63478819	NONHSAG001700.2	NONHSAG001700.2		NONHSAT151728.1	MNHPSLTESKESTTKDNDEFMMLLSKVEKLSEEIMEIMQNLSSIQALEGSRELENLIGISCASHFLKREMQKTKELMTKVNKQKLFEKSTGLPHKASRHLDSYEFLKAILN	5.80646959057763e-23
NONHSAT152279.1_149923541_149923883	NONHSAG058119.1	NONHSAG058119.1		NONHSAT152279.1	MGMPPRGPPFGSPMGHPGPMPPHGMRGPPPLMPPHGYTGPPRPPPYGYQRGPLPPPRPTPRPPVPPRGPLRGPLPQ	4.163296424742e-06
NONHSAT152280.1_149929128_149929883	NONHSAG002829.2	NONHSAG002829.2		NONHSAT152280.1	VWLFSRGALTPLNQLCPWRDSPSLLAVSSRWLPRPAISSESLADQEWGLPSHWGACPLPPGLLLPGYLGPQIRLWRRCYLRGRPEVQMGLSAPTISGLQDELSHLQELLRKWTPRISPEDHSKKRDPHTILNPTEIAGILKGRAEGDLG	9.0670847341393e-10
NONHSAT152299.1_150997286_150997773	NONHSAG058131.1	NONHSAG058131.1		NONHSAT152299.1	MIALSLQQQQPRGPLGLTDLELAQQLQQEEYQQQQAAQPVRMRTRVLSLQGRGATSGRPAGERRQRPKHESDCILL	5.90102259564653e-11
NONHSAT152108.1_112527542_112577033	NONHSAG002437.2	NONHSAG002437.2		NONHSAT152108.1	VEAIHRAVEFNPHVPKYLLEMKSLILPPEHILKRGDSEAIAYAFFHLQHWKRIEGALNLLQCTWEGTFHHVSVYPKKELPLFIHFTAGFCSSTAMIAILTHQFPEIMGIFAKAESGLV	1.83649151017015e-11
NONHSAT152108.1_112526012_112526108	NONHSAG002437.2	NONHSAG002437.2		NONHSAT152108.1	MGLWCPQPWASSGFEENTQDLKSEDLGLSSG	0.00369854347462287
NONHSAT152110.1_112610799_112619095	NONHSAG105491.1	NONHSAG105491.1		NONHSAT152110.1	VGEAAAVGASPASVPGLNPTLGWRERLRAGLAGTGASLWFVAGLGLLYALRIPLRLCENLAAVTVFLNSLTPKFYVALTGTSSLISGLIFIFEWWYFHKHGTSFIEQVSVSHLQPLMGGTESSISEPGSPSRNRENETSRQNLSGDYFSNVFSELCI	8.73469334284507e-22
NONHSAT152118.1_113700204_113705949	NONHSAG002471.2	NONHSAG002471.2		NONHSAT152118.1	MCLTWMFFFMMCVAERTYKQRFLFAKLFSHITSARKARKYEIPHFRLKKVENIKIWLSLRSYLKRRGPQRSVDVVVSSVFLLTLSIAFICCAQVLQGHKTFLNDAYNWEFLIWETALLLFLLRLASLGSETNKKYSNVSILLTEQNRNGEFFLQGKI	6.85599712368845e-23
NONHSAT151937.1_92693827_92736414	NONHSAG002073.2	NONHSAG002073.2		NONHSAT151937.1	MEEQNRLLETDSKSLRSVNGSRRNSGSSLVSSSSASSNLSHLEEDSWILWGRIVNEWEDVRKKKEKQVKELVHKGIPHHFRAIVWQLLCSAQSMPIKDQYSELLKMTSPCEKLIRRDIARTYPEHNFFKEKDSLGQEVLFNVMKAYSLVDREVGYCQGSAFIVGLLLMQMPEEEAFCVFVKLMQDYRLRELFKPSMAELGLCMYQFECMIQEHLPELFVHFQSQSFHTSMYASSWFLTIFLTTFPLPIATRIFDIFMSEGLEIVFRVGLALLQMNQAELMQLDMEGMLQHFQKVIPHQFDGVPDKLIQAAYQ	8.21338728409439e-38
NONHSAT151937.1_92736415_92784884	NONHSAG002073.2	NONHSAG002073.2		NONHSAT151937.1	MDGKLMFTAKSTQRFQGGDRQSCRKAELYSLMGEEHSIAYSQSDGQSGGKSIYFITYHILIYHTINTSPFTIFPITVESRRLRTPG	3.3984875957616e-07
NONHSAT151938.1_92704587_92736414	NONHSAG002073.2	NONHSAG002073.2		NONHSAT151938.1	MEEQNRLLETDSKSLRSVNGSRRNSGSSLVSSSSASSNLSHLEEDSWILWGRIVNEW	1.07717329754146e-08
NONHSAT151941.1_93160154_93180242	NONHSAG057957.1	NONHSAG057957.1		NONHSAT151941.1	MGDKIWLPFPVLLLAALPPVLLPGAAGFTPSLDSDFTFTLPAGQKECFYQPMPLKASLEIEYQVLDGAGLDIDFHLASPEGKTLVF	2.00835286463604e-12
NONHSAT152222.1_145671435_145672771	NONHSAG002713.2	NONHSAG002713.2		NONHSAT152222.1	VVESNHDSHMAKERAHSTASHSSSNSEDTEM	0.00329454533651419
NONHSAT152224.1_145746865_145771907	NONHSAG058098.1	NONHSAG058098.1		NONHSAT152224.1	MDHTMFFQDFRPFLSSSPLDQDNRANERGHQTHTDFWGARPPRLPLGRRYRSRGSSRPDRSPAIEGILQHIFAGFFANSAIPGSPHPFSWSGMLHSNPGDYAWGQTGLDAIVTQLLGQLENTGPPPADKEKITSLPTVTVTQEQVDMGLECPVCKEDYTVEEEVRQLPCNHFFHSSCIVPWLELHDTCPVCRKSLNGEDSTRQSQSTEASASNRFSNDSQLHDRWTF	1.03693655071569e-46
NONHSAT152225.1_145771706_145771907	NONHSAG058098.1	NONHSAG058098.1		NONHSAT152225.1	MDHTMFFQDFRPFLSSSPLDQDNRANERGHQTHTDFWGARPPRLPLGRRYRSRGSSRPDRSPAIEG	1.54985833561813e-14
NONHSAT152405.1_156977000_156979247	NONHSAG058187.1	NONHSAG058187.1		NONHSAT152405.1	VVKLIKSGAYVALTLLGSSPSSMGISGLQQDPSPAGAPRITSVIPSPPPPPPLPPPQRITGPKPLQDPEVQKHATQILRNMLR	0.000365446963927741
NONHSAT152360.1_154951693_154951918	NONHSAG003034.2	NONHSAG003034.2		NONHSAT152360.1	MPVETLGPASRMDPESERALQAPHSPSKTDGKELAGTMDGEGTGPCLGHSLPDKAILHILGFLSFLREREAGSF	5.87548451282146e-05
NONHSAT152364.1_155204798_155205311	NONHSAG058169.1	NONHSAG058169.1		NONHSAT152364.1	VRYQREDGKVHAVNLQQAGLADGRTHTVLLRLRGPSRPSPALHLYVDCKLGDQHAGLPALAPIPPAEVDGLEIRTGQKAYLRMQGFVESMKIILGGSMARVGALSECPFQGDESIHSAGNTETCLLTLDHGSCGLW	4.52423930516328e-08
NONHSAT152187.1_119750801_119752657	NONHSAG058079.1	NONHSAG058079.1		NONHSAT152187.1	MVSSTSDLPKRLASRKCVSPEEFTEIMNQREQFYHKVNFSPPGDTNSLFPGTWYLERVDEQHRRKYARRPV	7.99244422267759e-14
NONHSAT152075.1_110401522_110404004	NONHSAG058025.1	NONHSAG058025.1		NONHSAT152075.1	VISVLAQQAAKLTSDPTDIPVVCLESDNGNIMIQKHDGITVAVHKMAS	9.35400678150346e-10
NONHSAT152075.1_110407094_110407629	NONHSAG058025.1	NONHSAG058025.1		NONHSAT152075.1	VGGMEATLEQHLEDTIYVKFKTGKV	0.00129803354665397
NONHSAT104630.2_151746324_151746429	NONHSAG041978.2	NONHSAG041978.2		NONHSAT104630.2	MPNKKVCIESEHSMDTLLATLKKTGKTVSYLGLE	1.29300677708048e-10
NONHSAT152084.1_111118159_111120657	NONHSAG002395.2	NONHSAG002395.2		NONHSAT152084.1	VLTFGMGSLYMFVQTILSYQMQPKIHGKQVFWIRLLLVIWCGVSALSMLTCSSVLHSGNFGTDLEQKLHWNPEDKGYVLHMITTAAEWSMSFSFFGFFLTYIRDFQKISLRVEANLHGLTLYDTAPCPINNERTRLLSRDI	1.33847022594363e-29
NONHSAT152568.1_175160821_175161013	NONHSAG003530.2	NONHSAG003530.2		NONHSAT152568.1	MERISAFFSSIWDTILTKHQEGIYNTICLGVLLGLPLLVIITLLFICCHCCWSPPGKRGQQPE	7.66843691170709e-05
NONHSAT152568.1_175161051_175166571	NONHSAG003530.2	NONHSAG003530.2		NONHSAT152568.1	VCGGAASGMPKPKAGRGINYKWSRLHPFEPRTCL	1.05631165902768e-06
NONHSAT152568.1_175166633_175166690	NONHSAG003530.2	NONHSAG003530.2		NONHSAT152568.1	MFTTLNVTSRKAVLAEIP	0.00120449780827139
NONHSAT152519.1_169590147_169593698	NONHSAG003416.2	NONHSAG003416.2		NONHSAT152519.1	MTYFGGAVASTIGLIMGGTLLALLRKRFRQKDDGKCPLNPHSHLGTYGVFTNAAFDPSP	0.00274307953047526
NONHSAT152520.1_169590147_169603077	NONHSAG003416.2	NONHSAG003416.2		NONHSAT152520.1	MDCTRSGRWTDSPPMCEAIKCPELFAPEQGSLDCSDTRGEFNVGSTCHFSCDNGFKLEGPNNVECTTSGRWSATPPTCKGIASLPTPGVQCPALTTPGQGTMYCRHHPGTFGFNTTCYFGCNAGFTLIGDSTLSCRPSGQWTAVTPACRAVKCSELHVNKPIAMNCSNLWGNFSYGSICSFHCLEGQLLNGSAQTACQENGHWSTTVPTCQGPLTIQEALTYFGGAVASTIGLIMGGTLLALLRKRFRQKDDGKCPLNPHSHLGTYGVFTNAAFDPSP	1.95708824527208e-06
NONHSAT152432.1_159918799_159918883	NONHSAG003196.3	NONHSAG003196.3		NONHSAT152432.1	VIGLQMGTNRGASQAGMTGYGMPRQIL	3.02577172934593e-08
NONHSAT152541.1_171704505_171728561	NONHSAG058265.1	NONHSAG058265.1		NONHSAT152541.1	MEDDSDEEEDFFLRGPSGPRFGPRNDKIKHVQNQVDEVIDVMQENITKVIERGERLDELQDKSESLSDNATAFSNRSKQLRRQMWWRGCKIKAIMALVAAILLLVIIILIVMKYRT	1.38581721562227e-15
NONHSAT152502.1_167918322_167935778	NONHSAG058247.1	NONHSAG058247.1		NONHSAT152502.1	MMLPEKLRPLYNHPAGPRTVFFWAPIMKWGLVCAGLADMARPAEKLSTAQSAVLMATGFIWSRYSLVIIPKNWSLFAVNFFVGAAGASQLFRIWRYNQELKAKAHK	1.91673595108675e-24
NONHSAT152502.1_167935785_167936548	NONHSAG058247.1	NONHSAG058247.1		NONHSAT152502.1	MGTEAARDENTATLPPGCQRSLGGDVGRRCPRPAGHLPPAPR	7.41332066953842e-05
NONHSAT152697.1_194653855_194653912	NONHSAG058349.2	NONHSAG058349.2		NONHSAT152697.1	MLLTFLDTMLCTCGEKHT	0.00186186978639812
NONHSAT227441.1_194653855_194858869	NONHSAG058349.2	NONHSAG058349.2		NONHSAT227441.1	VSHRHPTYSWPFTCLHDLLLLTFLDTMLCTCGEKHT	0.00150722762396633
NONHSAT152656.1_186350319_186352095	NONHSAG058322.1	NONHSAG058322.1		NONHSAT152656.1	MKKEKEMLKLSEVRLSQQRESLLAEQRGQNLLLTNLQTIQGILERSETETKQRLSSQIEKLEHEISHLKKKLENEVEQRHTLTRNLDVQLLDTKRQLDTETNLHLNTKE	2.51373540947017e-27
NONHSAT152645.1_185143922_185156712	NONHSAG003726.2	NONHSAG003726.2		NONHSAT152645.1	MENMAEEELLPLEKEEVEVAQVQVPTPARDSAGVPAPAPDSALDSAPTPASAPAPAPALAQAPALSPSLASAPEEAKSKRHISIQRQLADLENLAFVTDGNFDSASSLNSDNLDAGNRQACPLCPKEKFRACNSHKLRRHLQNLHWKVSVEFEGYRMCICHLPCRPVKPNIIGEQITSKMGAHYHCIICSATITRRTDMLGHVRRHMNKGETKSSYIAASTAKPPKEILKEADTDVQVCPNYSIPQKTDSYFN	8.68787095184039e-36
NONHSAT152751.1_201898277_201899365	NONHSAG058377.1	NONHSAG058377.1		NONHSAT152751.1	MKNSLSPATQRKMGDKVLPAQEKNSRDQLLAAIRSSNLKQLKKWKCPNCFSRTRLPGTICQCHDCSGLTSQGYTDPAHPIPG	0.000701356060987261
NONHSAT152787.1_205810746_205810950	NONHSAG004071.2	NONHSAG004071.2		NONHSAT152787.1	MWEADRAQPKEREGAAAPGWHCVLKDLNSSCFLRKRGHFRGHPRIWLSSSTLDAPCSEEPATENQRR	0.00136019018868672
NONHSAT152759.1_202333003_202333461	NONHSAG003957.2	NONHSAG003957.2		NONHSAT152759.1	MPPKGAWRPSLNIATVLTSIQLLMSEPNPDDPLMADISSEFKYNKPAFLKNARQWTEKHARQKQKV	9.23077184596787e-13
NONHSAT152794.1_206931536_206932492	NONHSAG004108.2	NONHSAG004108.2		NONHSAT152794.1	VGVARARHRKNVDRVSIRSYRTDISMSDFENSREFGANDNMGASSITQETSLGGKEVCCHH	3.56215318069501e-05
NONHSAT152837.1_209801266_209801413	NONHSAG058435.1	NONHSAG058435.1		NONHSAT152837.1	MALHPRRVRLKPWLVAQVDSGLYPGLIWLHRDSKRFQIPWKHATRHSP	0.000140852447281391
NONHSAT152882.1_213008431_213013315	NONHSAG004255.2	NONHSAG004255.2		NONHSAT152882.1	MRWPGHYSRAPYPYFSSRHFSLNWRPPCLFESRTQFQYCNWRPDNLSQTSLIHLSSYVMNAEGDEPSSKRRKHQGVIKRNWEYIC	3.54949154379624e-14
NONHSAT151071.1_8013593_8014373	NONHSAG057472.1	NONHSAG057472.1		NONHSAT151071.1	MNGHCFAENGPSQKSSLPPLLIPPSENLGPHEEDQVVCGFKKLTVNGVCASTPPLTPIKNSPSLFPCAPLCERGSRPLPPLPISEALSLDDTDCEVEFLTSSDTDFLLEDSTLSDFKYDVPGRRSFRGCGQINYAYFDTPAVSAADLSYVSDQNGGVPDPNPPPPQTHRRLRRSHSGPAGSFNKPAIRISNCCIHRASPNSDEDKPEVPPRVPIPPRPVKPDYRRWSAEVTSSTYSDEDRPPKVPPREPLSPSNSRTPS	2.04216625686381e-47
NONHSAT151071.1_8014415_8014664	NONHSAG057472.1	NONHSAG057472.1		NONHSAT151071.1	MPVMCGCALCTCPREIEEIVCSLNHTMCVKNLLLSNYTCGGCMGVLGVTAVKCFTQEESCGSIGSWGALSLTQVERGLLIFY	0.00189863144038437
NONHSAT153022.1_223802092_223802883	NONHSAG004410.2	NONHSAG004410.2		NONHSAT153022.1	MNQEQNAKLQQQRECLNKRNSEVAVMDKRVNELRDRLWKKKAALQQKENQGKKSCTA	3.00234205465689e-13
NONHSAT152367.1_155256693_155260599	NONHSAG003062.2	NONHSAG003062.2		NONHSAT152367.1	MQPSRKLSPTEPKNYGSYSTQASAAAATAELLKKQEELNRKAEELDRRERELQHAALGGTATRQNNWPPLPSFCPVQPCFFQDISMEIPQEFQKTVSTMYYLWMLAGSLLWWCRRATQQYPCSCCWSPCSSLALLC	5.93610174558202e-05
NONHSAT152367.1_155256272_155256685	NONHSAG003062.2	NONHSAG003062.2		NONHSAT152367.1	MLKRIHSLYRRTGASFQKAQQEFAAGVFSNPAVRTAAANAAAGAAENAFRAP	0.00449143985876766
NONHSAT152377.1_155917489_155921491	NONHSAG003091.2	NONHSAG003091.2		NONHSAT152377.1	VPPAVSLAPGVLPALPTGVPPVPTQYPITQVQPPASTGQSPMGGPFIPAAPVKTALPAGPQPQPQPQPPLPSQPQAQKRRFTEELPDERESGLLGYQVK	2.19630377157138e-08
NONHSAT152381.1_156009539_156015047	NONHSAG003096.2	NONHSAG003096.2		NONHSAT152381.1	VVLRPLKAGYFNFTSATITYLAQEDGPVIGSTSAPGQGGILAQREFDRRFSPHFLDWAAFGVMTLPSIGIPLLLWYSSKRKYDTPKTKKN	2.1012563875413e-14
NONHSAT152977.1_220159310_220164766	NONHSAG058486.1	NONHSAG058486.1		NONHSAT152977.1	MKQIFNAHVQNGIALMMWNTFLVKRFSAATYLMDKVGKSPKDRLCRRVSESPIARIMVVNSTLLCSTLLTV	5.39367302487248e-08
NONHSAT153065.1_228107667_228107850	NONHSAG004519.3	NONHSAG004519.3		NONHSAT153065.1	VKATGPALRRLHTSSWRADSSRASLTRVHRQAYARLYPVLLVKQDGSTIHIRYREPRRML	3.58286881322301e-13
NONHSAT152691.1_193020447_193059651	NONHSAG003817.2	NONHSAG003817.2		NONHSAT152691.1	MPPGIPGCRGAQVEEIWSLEPENFEKLKPVHGLIFLFKWQPGEEPAGSVVQDSRLDTIFFAKQVINNACATQAIVSVLLNCTHQDVHLGETLSEFKEFSQSFDAAMKGLALSNSDVIRQVHNSFARQQMFEFDTKTSAKEEDAFHFVSYVPVNGRLYELDGLREGPIDLGACNQDDWISAVRPVIEKRIQKYSEGEIRFNLMAIVSDRKMIYEQKIAELQRQLAEEPMDTDQGNSMLSAIQSEVAKNQMLIEEEVQKLKRYKIENIRRKHNYLPFIMELLKTLAEHQQLIPLVEKIF	1.26985867570099e-51
NONHSAT153086.1_229325234_229326998	NONHSAG058534.1	NONHSAG058534.1		NONHSAT153086.1	VKDVEDKPEQQTRTRETDKSPTSTEPRQQPSALFARGNRKAVKSPQRSSSKIKENKHPFALYGWGEKQTDTGSQKTHNVCASAPVHEIHESALRAKNRRQVEKRKLVAQRQRAHSVDVEKNRKMKASSSENPWMTEYMRCYSARA	3.14430443922849e-25
NONHSAT153143.1_234460256_234472803	NONHSAG058564.1	NONHSAG058564.1		NONHSAT153143.1	MFWWSERKKDELLKFWENYILIMETLEGNQIHVIKPVLPKLNNLFEYAVSEENGCWLFHPSWHMCIYKRMFESENKILSKEGVIHFLELYETKILPFSPEFSEFIIGPLMDALSESSLYSRSPGQPIGSCSPLGLKLQKFLVTYISLLPEEIKSSFLLKFIRKMTSRHWCAVPILFLSKALANVPRHKALGIDGLLALR	9.51883035554193e-17
NONHSAT153048.1_226390420_226392273	NONHSAG058515.1	NONHSAG058515.1		NONHSAT153048.1	MGDFAAEYAKSNRSTCKGCMEKIEKGQVRLSKKMVDPEKPQLGMIDRWYHPGCFVKNREELGFRPEYSASQLKGFSLLATEDKEALKKQLPG	2.61948044522982e-18
NONHSAT153201.1_236550901_236552008	NONHSAG058583.1	NONHSAG058583.1		NONHSAT153201.1	MMEDECEEVEHQCQKTIQQLETVLGEPLQSYF	2.38493494889703e-07
NONHSAT152133.1_114749982_114750042	NONHSAG002497.2	NONHSAG002497.2		NONHSAT152133.1	MKEHFPTLLVVFVFFSAVL	0.0036419965821335
NONHSAT152133.1_114757933_114757969	NONHSAG002497.2	NONHSAG002497.2		NONHSAT152133.1	VLLMAALERGR	0.000657847585990855
NONHSAT152400.1_156700025_156700652	NONHSAG058185.1	NONHSAG058185.1		NONHSAT152400.1	VKWESENKMVCEQKLLKGEGPKTSWTRELTNDGELILTMTADDVVCTRVYVRE	2.96195159199022e-17
NONHSAT152402.1_156727271_156727652	NONHSAG003135.2	NONHSAG003135.2		NONHSAT152402.1	MSTLLLNLDFGEPPPKKALEGNAKHRNFVKKRRLLERRGFLSKKNQPPSKAPKLHSEPSKKGETPTVDGTWKTPSFPKKKTAASSNGSGQPLDKKAAVSWLTPAPSKKADSVAAKVDLLGEFQSAL	4.09420659961997e-21
NONHSAT152402.1_156728431_156728572	NONHSAG003135.2	NONHSAG003135.2		NONHSAT152402.1	MASLPGVGAVRVCARRPLARSNPRACLPGLRRRAPISASGSGRFRS	0.000566263087016366
NONHSAT152402.1_156727692_156727746	NONHSAG003135.2	NONHSAG003135.2		NONHSAT152402.1	MDSRIQQRMSPTSSFHP	0.00333732067862554
NONHSAT152403.1_156744210_156745139	NONHSAG003138.2	NONHSAG003138.2		NONHSAT152403.1	MGPKDLFPYEESKEKFGKPNKRKGFSEGLWEIENNPTVKASGYQSSQKKSCVEEPEPEPEAAEGDGDKKGNAEGSSDEEGKLVIDEPAK	1.56411087426965e-19
NONHSAT153297.1_246945660_246999417	NONHSAG004906.2	NONHSAG004906.2		NONHSAT153297.1	MIICLEARKEPWNVNTEKTARHSVLSSYLTEDILPEQGLQVSFQKVMLRRYERCCLEKLRLRNDWEIVGSSRRPSSCFEDPAEVPSLLEHSAWTPCSVRRIYTGSSCVSPSSELKHASHRIYF	2.76403488532779e-07
NONHSAT152736.1_201135662_201143933	NONHSAG058373.1	NONHSAG058373.1		NONHSAT152736.1	MSVVGALLLYMAFLMLVDPLIRKPDAYTEQLHNEEENEDARSMAAAAASLGGPRANTVLERVEGAQQRWKLQVQEQRKTVFDRHKMLS	9.53241421297999e-20
NONHSAT152747.1_201465947_201468131	NONHSAG003928.2	NONHSAG003928.2		NONHSAT152747.1	VIQLRCSLWLVGARLCSMWQGGRHGRVEEALELKEWTSPGRRAEGYAGLRMKMQPLDGPRLSGHAQLRGFEPQAWPHMA	0.00025898342034184
NONHSAT153188.1_235131712_235136052	NONHSAG004700.2	NONHSAG004700.2		NONHSAT153188.1	VGNLPYKVEESAIEKHFLDCGSIMAVRIVRDKMTGIGKGFGYVLFENTDSVHLALKLNNSELMGRKLRVMRSVNKEKFKQQNSNPRLKNVSKPKQGLNFTSKTAEGHPKSLFIGEKAVLLKTKKKGQKKSGRPKKQRKQK	5.46467909788487e-31
NONHSAT153188.1_235135710_235154919	NONHSAG004700.2	NONHSAG004700.2		NONHSAT153188.1	VFVGNLPVTCNKKKLKSFFKEYGQIESVRFRSLIPAEGTLSKKLAAIKRKIHPDQKNINAYVVFKEESAATQALKRNGAQIADGFRIRVDLASETSSTRDRFLWGISLIKLKNLPLRSTFWTVEVSWP	3.08348130057521e-12
NONHSAT153190.1_235194196_235220388	NONHSAG058578.1	NONHSAG058578.1		NONHSAT153190.1	MEEERNIIPREEKPIEDEIERKENIKPSLGSKKNLLESIPTHSDQEKEVNIKKPEDNENLDDKDDDTTRVDESLNIKVEAEEEKAKSGDETNKEEDEDDEEAEEEEEEEEEEEDEDDDDNNEEEEFECYPPGMKVQVRYDEWIKADKIVRPADKNVPKIKHRKKIKNKLD	3.92525414677712e-29
NONHSAT153191.1_235229266_235229323	NONHSAG058579.1	NONHSAG058579.1		NONHSAT153191.1	MKEDSSSSEAEEEEEEED	0.000436484969432169
NONHSAT154870.1_221239_237026	NONHSAG060202.1	NONHSAG060202.1		NONHSAT154870.1	MPGEVLICDLCFRVYHSKCLSDEFRLRDSSSPWQCPVCRSIKKKNTNKQEMGTYLRFIVSRMKERVSPAQGIFQNIPKHILLWFILSKLNDREVTNMYIAI	1.18212978477511e-12
NONHSAT152860.1_211749898_211829296	NONHSAG004212.2	NONHSAG004212.2		NONHSAT152860.1	MAITLEEAPWLGWLLVKALMRFAFMVVNNLVAIPSYICYVIILQPLRVLDSKRFWYIEGIMYKWLLGMVASWGWYAGYTVMEWGEDIKAVSKDEAVMLVNHQATGDVCTLMMCLQDKGLVVAQMMWLMDHIFKYTNFGIVSLVHGDFFIRQGRSYRDQQLLLLKKHLENNYRSRDRKWIVLFPEGGFLRKRRETSQAFAKKNNLPFLTNVTLPRSGATKIILNALVAQQKNGSPAGGDAKELDSKSKGLQWIIDTTIAYPKAEPIDIQTWILGYRKPTVTHVHYRIFPIKDVPLETDDLTTWLYQRFVEKEDLLSHFYETAFPPSKGHKEAVSREMTLSNLWIFLIQSFAFLSGYMWYNIIQYFYHCLF	1.40268969698888e-52
NONHSAT153105.1_230920422_230923944	NONHSAG058544.1	NONHSAG058544.1		NONHSAT153105.1	MFYRIADPDQPVLWLDQMPARSLSRGFNNHINLIRGQVINMRYLEYFEKILHFIKDRILVYHGANNPKGLLEVREALEKVHKVEDLLPIMKVTLASEWQSMFLEEKKTNSTFLKRTQNY	1.03929380720563e-10
NONHSAT153186.1_235119823_235128751	NONHSAG004699.2	NONHSAG004699.2		NONHSAT153186.1	MPPPSTLSVVEKMVGRNSAIAAGVCGALFIGYCIYFDRKRRSDPNFKNRLREQRNRSLPRRELGFPSYLTLKMLKLFRSSSLKKYSLVKSY	0.000112522745091638
NONHSAT153186.1_235113785_235113800	NONHSAG004699.2	NONHSAG004699.2		NONHSAT153186.1	MLLT	0.00133200133200133
NONHSAT152484.1_165728022_165754257	NONHSAG058236.1	NONHSAG058236.1		NONHSAT152484.1	MKNNNRDLSMVRMKSMFAIGFCFTALMGMFNSIFDGRVVAKLPFTPLSYIQGLSHRNLLGDDTTDCSFIFLYILCTMSIRQNIQKILGLAPSRAATKQAGGFLGPPPPSGKFS	2.48627578348594e-24
NONHSAT155244.1_26566999_26567488	NONHSAG005437.2	NONHSAG005437.2		NONHSAT155244.1	VPRAPHAPKSSLPPPPPVRRSSDTSGSPATPLKAKGTGGGGLPAPPDDFLPPPPPPPPLDDPELPPPPPDFMEPPPDFVPPPPPSYAGIAGSELPPPPPPPPAPAPAPVPDSARPPPAVAKRPPVPPKRQENPGHPGGAGGGEQDFMSDLMKALQKKRGNVS	4.68253414970932e-11
NONHSAT152637.1_183627531_183633123	NONHSAG003694.2	NONHSAG003694.2		NONHSAT152637.1	MKNPPINTKSQAVKDRAGSIVLKVLISFKANDIEKAVQSLDKNGVDLLMKYIYKGFESPSDNSSAMLLQWHEKALAAGGVGSIVRVLTARKTV	5.71871646376289e-22
NONHSAT152637.1_183630593_183635680	NONHSAG003694.2	NONHSAG003694.2		NONHSAT152637.1	MPLVGIGMSKNTVSSARFRKVDVDEYDENKFVDEEDGGDGQAGPDEGEVDSCLRKHDSCPTGSSEEPPYQHQESGSEGPGRQHCLEGAHLF	3.99989806987893e-05
NONHSAT155186.1_20245418_20279819	NONHSAG060351.1	NONHSAG060351.1		NONHSAT155186.1	MVLIVATAILVTVYMYHHPTSAASIFFIERRPSRWPAMKFRRGSGHPAYAEVEPVGEKEGFIVSEQC	1.33007797776289e-11
NONHSAT155195.1_21534644_21617192	NONHSAG005377.2	NONHSAG005377.2		NONHSAT155195.1	MVSSDRPVSLEDEVSHSMKEMIGGCCVCSDERGWAENPLVYCDGHGCSVAVHQACYGIVQVPTGPWFCRKCESQERAARVRCELCPHKDGALKRTDNGGWAHVVCALYIPEVQFANVSTMEPIVLQSVPHDRYNKTCYICDEQGRESKAATGACMTCNKHGCRQAFHVTCAQFAGLLCEEEGNGADNVQYCGYCKYHFSKLKKSKRGSNRSYDQSLSDSSSHSQDKH	3.69827614286602e-18
NONHSAT155196.1_21534671_21673690	NONHSAG005377.2	NONHSAG005377.2		NONHSAT155196.1	MEDEVSHSMKEMIGGCCVCSDERGWAENPLVYCDGHGCSVAVHQACYGIVQVPTGPWFCRKCESQERAARVRCELCPHKDGALKRTDNGGWAHVVCALYIPEVQFANVSTMEPIVLQSVPHDRYNKTCYICDEQGRESKAATGACMTCNKHGCRQAFHVTCAQFAGLLCEEEGNGADNVQYCGYCKYHFSKLKYKEKDKHKQKHKKQPEPSPALVPSLTVTTEKTYTSTSNNSISGSLKRLEDTTARFTNANFQEVSAHTSSGKDVSETRGSEGKGKKSSAHSSGQRGRKPGGGRNPGTTVSAASPFPQGSFSGTPGSVKSSSGSSVQSPQDFLSFTDSDLRNDSYSHSQQSSATKDVHKGESGSQEGGVNSFSTLIGLPSTSAVTSQPKSFENSPGDLGNSSLPTAGYKRAQTSGIEEETV	3.00951397445075e-30
NONHSAT155197.1_21538909_21673690	NONHSAG005377.2	NONHSAG005377.2		NONHSAT155197.1	VRCELCPHKDGALKRTDNGGWAHVVCALYIPEVQFANVSTMEPIVLQSVPHDRYNKTCYICDEQGRESKAATGACMTCNKHGCRQAFHVTCAQFAGLLCEEEGNGADNVQYCGYCKYHFSKLKKSKRGSNRSYDQSLSDSSSHSQDKHHEKEKKKYKEKDKHKQKHKKQPEPSPALVPSLTVTTEKTYTSTSNNSISGSLKRLEDTTARFTNANFQEVSAHTSSGKDVSETRGSEGKGKKSSAHSSGQRGRKPGGGRNPGTTVSAASPFPQGSFSGTPGSVKSSSGSSVQSPQDFLSFTDSDLRNDSYSHSQQSSATKDVHKGESGSQEGGVNSFSTLIGLPSTSAVTSQPKSFENSPGDLGNSSLPTAGYKRAQTSGIEEETV	2.53272593327997e-31
NONHSAT155198.1_21669028_21673627	NONHSAG005377.2	NONHSAG005377.2		NONHSAT155198.1	MEKVHISKTYTSTSNNSISGSLKRLEDTTARFTNANFQEVSAHTSSGKDVSETRGSEGKGKKSSAHSSGQRGRKPGGGRNPGTTVSAASPFPQGSFSGTPGSVKSSSGSSVQSPQDFLSFTDSDLRNDSYSHSQQSSATKDVHKGESGSQEGGVNSFSTLIGLPSTSAVTSQPKSFENSPGDLGN	1.94218828419082e-16
NONHSAT155198.1_21614921_21669018	NONHSAG005377.2	NONHSAG005377.2		NONHSAT155198.1	MKYKEKDKHKQKHKKQPEPSPALVPSLTVTTEKVMQGSDVRGMENLRINSSNWKKYLKNEVGWFPN	0.00221565406856464
NONHSAT155201.1_22318695_22319998	NONHSAG005389.2	NONHSAG005389.2		NONHSAT155201.1	MEYQIKTNQLHRMYRPAYLVTLSVQNTDSPSYPEISFSCSMEQLQDLVGKLKDASKSLERATQL	7.16506405613338e-21
NONHSAT155391.1_38114781_38115392	NONHSAG005648.2	NONHSAG005648.2		NONHSAT155391.1	VGFTQEEWQHLDPAQRTLYRDVMLENYSHLVSVGYCIPKPEVILKLEKGEEPWILEEKFPSQSHLGIMF	1.10911418391039e-07
NONHSAT155391.1_38095573_38096621	NONHSAG005648.2	NONHSAG005648.2		NONHSAT155391.1	MYGCPHLDLTESEVQPRERVKNRQSRLRTQEGVCCVDNRLHPHSLLCSSNTSGR	0.00374790547648787
NONHSAT155412.1_42830323_42831096	NONHSAG060453.1	NONHSAG060453.1		NONHSAT155412.1	MPFKNKPKTQAKAGKVPKDRRRPAVIREPHERKILALLDALSTVHSQKMKKAKEQRHLHNKEHFRAKQKEEEEKLKRQKDLRKKLFRIQGQKERRNQKSSLKGAEGQLQ	1.04986285976091e-14
NONHSAT152334.1_153974678_153977300	NONHSAG002996.2	NONHSAG002996.2		NONHSAT152334.1	MWSRSLCSDRCDTWRSMLAGAGRPGLPQGRHLCWLLCAFTLKLCQAEAPVQEEKLSASTSNLPCWLVEEFVVAEECSPCSNFRAKTTPECGPTGYVEKITCSSSKRNEFKSCRSALMEQRLFWKFEGAVVCVALIFACLVIIRQRQLDRKALEKVRKQIESI	3.11059343475493e-25
NONHSAT152335.1_153974678_153976982	NONHSAG002996.2	NONHSAG002996.2		NONHSAT152335.1	MSASTSNLPCWLVEEFVVAEECSPCSNFRAKTTPECGPTGYVEKITCSSSKRNEFKSCRSALMEQRLFWKFEGAVVCVALIFACLVIIRQRQLDRKALEKVRKQIESI	1.71336911611124e-24
NONHSAT152335.1_153977165_153977354	NONHSAG002996.2	NONHSAG002996.2		NONHSAT152335.1	MGGLQSKCRLCAPTEARGLWSRSLCSDRCDTWRSMLAGAGRPGLPQGRHLCWLLCAFTLKLW	2.91459076020242e-05
NONHSAT152336.1_153974678_153976761	NONHSAG002996.2	NONHSAG002996.2		NONHSAT152336.1	MPCWLVEEFVVAEECSPCSNFRKTTPECGPTGYVEKITCSSSKRNEFKSCRSALMEQRLFWKFEGAVVCVALIFACLVIIRQRQLDRKALEKVRKQIESI	3.64853787640045e-20
NONHSAT152337.1_153974678_153977300	NONHSAG002996.2	NONHSAG002996.2		NONHSAT152337.1	MWSRSLCSDRCDTWRSMLAGAGRPGLPQGRHLCWLLCAFTLKLCQAEAPVQEEKLSASTSNLPCWLVEEFVVAEECSPCSNFRKTTPECGPTGYVEKITCSSSKRNEFKSCRSALMEQRLFWKFEGAVVCVALIFACLVIIRQRQLDRKALEKVRKQIESI	1.61931185414043e-22
NONHSAT152338.1_153974678_153976761	NONHSAG002996.2	NONHSAG002996.2		NONHSAT152338.1	MPCWLVEEFVVAEECSPCSNFRAKTTPECGPTGYVEKITCSSSKRNEFKSCRSALMEQRLFWKFEGAVVCVALIFACLVIIRQRQLDRKALEKVRKQIESI	7.89851276832202e-24
NONHSAT152339.1_153974610_153977354	NONHSAG002996.2	NONHSAG002996.2		NONHSAT152339.1	MGGLQSKCRLCAPTEARGLWSRSLCSDRCDTWRSMLAGAGRPGLPQGRHLCWLLCAFTLKLCQAEAPVQEEKLSASTSNLPCWLVEEFVVAEECSPCSNFRAKTTPECGPTGYVEKITCSSSKRNEFKSFDGTTLILEVRRGCRVCGPDLRLSCHHSSATIGQKGSGKGPEANRVHIATFHPCILGLRDPISDSESEMD	0.00039710696591838
NONHSAT152339.1_153974678_153974774	NONHSAG002996.2	NONHSAG002996.2		NONHSAT152339.1	VALIFACLVIIRQRQLDRKALEKVRKQIESI	6.79608686436318e-12
NONHSAT152340.1_153976702_153977354	NONHSAG002996.2	NONHSAG002996.2		NONHSAT152340.1	MGGLQSKCRLCAPTEARGLWSRSLCSDRCDTWRSMLAGAGRPGLPQGRHLCWLLCAFTLKLCIFPIYQEHRWKRPAPHGMRASAVPGSWMGRAWEKCFLNGLGLAFIFPFSKHLKFAMLAGGRVCGSRRVLSML	0.00502126431905391
NONHSAT152350.1_154602137_154602524	NONHSAG003025.2	NONHSAG003025.2		NONHSAT152350.1	MLKQIEFLKGQLPEAPVIGKQTPSLPPSLPGLRPRFPVLLASSTRGRQVDIRGVPRGVHLRSQGLQRGFQHPSPRGRSLPQRGVDCLSSHFQELSIYQDQEQRILKFLEELGEGKATTAHDLSGKLGT	5.96481675562462e-09
NONHSAT155264.1_28590795_28596028	NONHSAG005483.2	NONHSAG005483.2		NONHSAT155264.1	MQATATSGFASGMEDKHSSDASSLLPQNILSQTSRHNDRDYRLPRAETHSSSTPVQHPIKPVVHPTATPSTVPSSPFTLQSDHQPKKSFDANGASTLSKLPTPTSSVPAQ	6.28970553143018e-20
NONHSAT155264.1_28589751_28590796	NONHSAG005483.2	NONHSAG005483.2		NONHSAT155264.1	MTGLSILALLGKSTTTIVEQKFHNGKNQKSGLKENRDKKKQTRWQSTASQKIGITEER	1.34482588171185e-05
NONHSAT155266.1_28608253_28614689	NONHSAG005483.2	NONHSAG005483.2		NONHSAT155266.1	MNPTSAPPTSASAVPVSPVPQSPIPPLLQDPNLLRQLLPALQATLQLNNSNVDISKINEVLTAAVTQASLQSIIHKFLTAGPSAFNITSLISQAAQLSTQAQPSNQSPMSLTSDASSPRSYVSPRISTPQTNTVPIKPLISTPPVSSQPKVSTPVVKQGPVSQSATQQPVTADKQQGHEPVSPRSLQRSR	7.57996145021174e-30
NONHSAT155266.1_28614654_28619606	NONHSAG005483.2	NONHSAG005483.2		NONHSAT155266.1	MSLLEVFSAQGSSQRSPSPGPNHTSNSSNASNATVVPQNSSARSTCSLTPALAAHFSENLIKHVQGWPADHAEKQASRLREEAHNMGTIHMSEICTELKNLRSLVRVCEIQATLREQRILFLRQQIKELEKLKNQNSFMV	1.68549822891824e-18
NONHSAT155666.1_73791272_73791488	NONHSAG060576.1	NONHSAG060576.1		NONHSAT155666.1	MPFSELSGAAHSLLCLQITGWWYSVRTSASHSSASGHTGRSNGQSEVAAHACASMCDEMVTLWRLAVLDPA	6.97027041074605e-10
NONHSAT155793.1_84513559_84514063	NONHSAG006399.2	NONHSAG006399.2		NONHSAT155793.1	MHQGGAHPEESFTHVLHQESNYGLEEQPFSSGPQLTMDVAKSTPSEANLNITVNAQEPYHLANNQISDMQFIPTSLQTPPESSTVDQAKRVGRNQSPPVGYMSQPKSLQLLKPSILSSLVPPPVSESSPSRTPTCKKSPIITTCNSAKLQPTSSQTNLANNQNLKAS	3.02583022985887e-12
NONHSAT155793.1_84425047_84513512	NONHSAG006399.2	NONHSAG006399.2		NONHSAT155793.1	VECDNMNRFDRPDRNVRQPQEGFWKRPPQRWSGQEHYHLSHPDHYHHHGKSDLSSLKYYSLPAAFPDPQITPREN	0.000845829923757364
NONHSAT155828.1_87925516_87942691	NONHSAG006457.2	NONHSAG006457.2		NONHSAT155828.1	MDSKHKNHYKIYNLCAERHYDTAKFNCRVAQYPFEDHNPPQLELIKPFCEDLDQWLSEDDNHVAAIHCKAGKGRTGVMICAYLLHRGKFLKAQEALDFYGEVRTRDKKADPTGGIPDKGIIVIGDGSSMDVIAP	6.52276986270326e-06
NONHSAT155174.1_17644339_17693281	NONHSAG005333.2	NONHSAG005333.2		NONHSAT155174.1	MPLFATNPFDQDVEKATSEMNTAEDWGLILDICDKVGQSRTGPKDCLRSIMRRVNHKDPHVAMQALTLLGACVSNCGKIFHLEVCSRDFASEVSNVLNKGHPKVCEKLKALMVEWTDEFKNDPQLSLISAMIKNLKEQGVTFPAIGSQAAEQAKASPALVAKDPGTV	1.32163360355607e-29
NONHSAT155175.1_17688062_17693284	NONHSAG005333.2	NONHSAG005333.2		NONHSAT155175.1	MVEWTDEFKNDPQLSLISAMIKNLKEQGVTFPAIGSQAAEQAKASPALVAKDPGTVA	6.79480763277575e-15
NONHSAT155177.1_17708889_17714780	NONHSAG060343.1	NONHSAG060343.1		NONHSAT155177.1	VVPPSANPALPSQQTQAAYPNTMVSSVQGNTYPSQAPVYSPPPAATAAAATADVTLYQNAGPNMPQVPNYNLTSSTLPQPGGSQQPPQPQQPYSQKALL	8.72591095530653e-19
NONHSAT152229.1_145995016_145995456	NONHSAG002698.2	NONHSAG002698.2		NONHSAT152229.1	MRPGNKYEYKFGFELPQGPLGTSFKGKYGCVDYWVKAFLDRPSQPTQETKKNFEVVDLVDVNTPDLMAPVS	5.64442579725525e-20
NONHSAT152230.1_145995191_145995456	NONHSAG002698.2	NONHSAG002698.2		NONHSAT152230.1	MRPGNKYEYKFGFELPQGPLGTSFKGKYGCVDYWVKAFLDRPSQPTQETK	2.35976226326073e-13
NONHSAT155813.1_86960065_86963076	NONHSAG060658.1	NONHSAG060658.1		NONHSAT155813.1	VATKTVEEAENIAVTSGVVRKEDLRPSAPQQEGEASKEKEEVAEEVILSPRPRVGETRGLQASVDDLKSAPLPWTPSPPSTRSARLE	9.92002049674102e-08
NONHSAT155528.1_58277277_58287650	NONHSAG005951.2	NONHSAG005951.2		NONHSAT155528.1	MGDKAVYCRCWRSKKFPFCDGAHTKHNEETGDNVGPLIIKKKET	1.00068583723679e-10
NONHSAT155821.1_87745814_87745970	NONHSAG060660.1	NONHSAG060660.1		NONHSAT155821.1	MPPCNRHNEFDFISGTRMRKLAREGENPPDGFMAPKAWKVLTDYYRSLEKN	4.11336979602392e-09
NONHSAT155821.1_87745178_87745690	NONHSAG060660.1	NONHSAG060660.1		NONHSAT155821.1	VAAYNKAKKAMDFYDPASS	0.000234420945968912
NONHSAT155924.1_97611548_97611659	NONHSAG060718.1	NONHSAG060718.1		NONHSAT155924.1	MDWFGYYGGPCRAPLQELSPAEEEALRMDFTSNGWL	1.57694066469046e-05
NONHSAT155925.1_97666457_97673742	NONHSAG060719.1	NONHSAG060719.1		NONHSAT155925.1	MPQAKVPFSQEIKDLILPKISDPNFVKDLEEDLYELFKKDPGFDRGQFHKQIAVMRGQILNLTQALKDNKSPLHLVQMPPVIVETARSHQRSSSESYTQSFQSRKPFFSWW	2.19012185464633e-19
NONHSAT155973.1_100913188_100917276	NONHSAG060745.1	NONHSAG060745.1		NONHSAT155973.1	MRPGSTAHAAAGKRTESPGDRKQSIIDFFKPASKQDRHMLDSPQKSNIKYGGSRLSITGTEQFERKLSSPKESKPKRVPPEKSPIIEAFMKGVKEHHEDHGIHESRRPCLSLASKYLAKGTNIYVPSSYHLPKEMKSLKKKHRSPERRKSLFIHENNEKNDRDRGKTNADSKKQTTVAEADIFNNSSRSLSSRSSLSRHHPEESPLGAKFQLSLASYCRERELKRLRKEQMEQRINSENSFSEASSLSLKSSIERKYKPRQEQRKQNDII	3.32608338821629e-29
NONHSAT153032.1_224389834_224398535	NONHSAG004435.2	NONHSAG004435.2		NONHSAT153032.1	MLNVATQGVHLWDLQDRVLVRKYQGVTQGFYTIHSCFGGHNEDFIASGSEDHKVYIWHKRSELPIAELTGHTRTVNCVSWNPQIPSMMASASDDGTVRIWGPAPFIDHQNIEEECSSMDS	2.39793240341798e-26
NONHSAT153043.1_225847039_225848992	NONHSAG004457.3	NONHSAG004457.3		NONHSAT153043.1	MFTFLVLLLTILVCLAHTCFGCFKHLSPLNYKTEEPASDKGSEAEAHMPPPFTPYVPRILNGLASERTALSPQQQQQQTYGAIHNISGTIPGQCLAQSATGSVAAAPQEA	1.24364632484056e-16
NONHSAT155975.1_101005577_101007168	NONHSAG060747.1	NONHSAG060747.1		NONHSAT155975.1	MQQEKRQLQDDFAQLLQEREQLERRCATLEREQRELGPRLEETKWEVCQKSGEISLLKQQLKESQAELVQKGSELVALRVALREARATLRVSEGRARGLQEAARARELELEACSQELQRHRQEAEQLREKAGQLDAEAAGLREPPVPPATADPFLLAESDEAKVQRAAAGVGGSLRAQVERLRVELQRERRRGEEQRDSFEGERLAWQAEKEQVIRYQKQLQHNYIQMYRRNRQLEQELQQLSLELEARELADLGLAEQAPCICLEEITATEI	4.01402591230005e-38
NONHSAT155864.1_90872028_90896336	NONHSAG006509.2	NONHSAG006509.2		NONHSAT155864.1	MKALRGLVETAAHLGYSVVAINHIVDFKEKKQEIEKPVAVSELFTTLPIVQGKSRPIKILTRLTIIVSDPSHCNVLRATSSRARLYDVVAVFPKTEKLFHIACTHLDVDLVCITVTEKLPFYFKRPPINVAIDRGLAFELVYSPAIKDSTMRRYTISSALNLMQICKGKNVIISSAAERPLEIRGPYDVANLLAVWAL	4.94212664100251e-31
NONHSAT155864.1_90896316_90903262	NONHSAG006509.2	NONHSAG006509.2		NONHSAT155864.1	MLFGLSESDAKAAVSTNCRAALLHGETRKTAFGIISTVKKPRPSEGDEDCLPASKKAKWSHSVTQAGVQWHNLGSLQPLPLGLKPSSHLSLPRTRIQQRQLLISHQRDHTPKNRL	5.5544604787225e-09
NONHSAT155865.1_90894789_90903262	NONHSAG006509.2	NONHSAG006509.2		NONHSAT155865.1	MAFELVYSPAIKDSTMRRYTISSALNLMQICKGKNVIISSAAERPLEIRGPYDVANLGLLFGLSESDAKAAVSTNCRAALLHGETRKTAFGIISTVKKPRPSEGDEDCLPASKKAKWSHSVTQAGVQWHNLGSLQPLPLGLKPSSHLSLPSKIQQRQLLISHQRDHTPKNRL	1.55010218059472e-16
NONHSAT155073.1_8064135_8074023	NONHSAG105763.1	NONHSAG105763.1		NONHSAT155073.1	MSAARRAGTSCANCQTTTTTLWRRNANGDPVCNACGLYYKLHNINRPLTMKKEGIQTRNRKMSSKSKKCKKVHDSLEDFPKNSSFNPAALSRHMSSLSHISPFSHSSHMLTTPTPMHPPSSLSFGPHHPSSMVTAMG	4.20721178478845e-06
NONHSAT155752.1_79119016_79139733	NONHSAG060621.1	NONHSAG060621.1		NONHSAT155752.1	MSRRKRRRPVGVGPMLQGV	0.000653221978595429
NONHSAT155903.1_96156388_96157345	NONHSAG006598.3	NONHSAG006598.3		NONHSAT155903.1	VKNEIVDRSAPKPKISGSIHYALKNVKIDLPKINIPNEVLLKHEVDKYRKLFQSKQQTARKSISIKTVSCVEECTLLHKSERAEEEGVKMSAKILNFSCLKCRDNTRYSPNDLQKHFQMWHHGELPSYPCEMCNFSANDFQVFKQHRRTHRSTLVKCDICNNESVYTLLNLTKHFTSTHCVNGNFQCEKCKFSTQDVGTFVQHIHRHNEIHYKCGKCHHVCFTKGELQKHLHIHSGTFPFTCQYCSYGATRREHLVRHVITLHKEHLYAKEKLEKDKYEKRMAKTSAGLKLILKRYKIGASRKTFWKRKKINSGSDRS	2.58366654819539e-29
NONHSAT155903.1_96132600_96133632	NONHSAG006598.3	NONHSAG006598.3		NONHSAT155903.1	MITVPDCDIVQVLNCVPFVPEERGPGIFEMLRFLDTTVS	0.000673735773399052
NONHSAT155905.1_96156388_96157192	NONHSAG006598.3	NONHSAG006598.3		NONHSAT155905.1	VKNEIVDRSAPKPKISGSIHYALKNVKIDLPKINIPNEVLLKHEVDKYRKLFQSKQQTARKSISIKTVSCVEECTLLHKSERAEEEGVKMSAKILNFSCLKCRDNTRYSPNDLQKHFQMWHHGELPSYPCEMCNFSANDFQVFKQHRRTHRSTLVKCDICNNESVYTLLNLTKHFTSTHCVNGNFQCEKCKFSTQDVGTFVQHIHRHNEIHYKCGKCHHVCFTKGELQKHLHIHSGTFPFTCQYCSYGATRREHLVRHVITLHKEHL	1.48555262205965e-21
NONHSAT228440.1_96157951_96160774	NONHSAG006598.3	NONHSAG006598.3		NONHSAT228440.1	MDYEKSVSSLSATSELVTASVNLTTKFETRDNVDFWGNHLTQSHPEVLGTTIKSPDKVNCVAKPNAYNSGDMHNYCINYGNCELPVESSNQGSLPFHNYSKVNNSNKRRRFSGTAVYENPQRESSSSKTVVQQPISESFLSLVRQESSKPDSLLASISLLNDKDGTLKAKSEIEEQYVLEKGQNIDGQNLYSNENQNLECATEKSKWEDFSNVDSPMMPRITSVFSLQSQQASEFLPPEVNQLLQDVLKIKPDVKQDSSNTPNKGLPLHCDQSFQKHEREGKIVESSKDFKVQGIFPVPPGSVGINVPTNDLNLKFGKEKQVSSIPQDVRDSEKMPRISGFGTLLKTQSDAIITQQLVKDKLRATTQNLGSFYMQSPLLNSEQKKTIIVQTSKGFLIPLNITNKPGLPVIPGNALPLVNSQGIPASLFVNKKPGMVLTLNNGKLEGVSAVKTEGAPARGTVTKEPCKTPILKVEPNNNCLTPGLCSSIGSCLSMKSSSENTLPLKGPYILKPTSSVKAVLIPNMLSEQQSTKLNISDSVKQQNEIFPKPPLYTFLPDGKQAVFLKCVMPNKTELLKPKLVQNSTYQNIQPKKPEGTPQRILLKIFNPVLNVTAANNLSVSNSASSLQKDNVPSNQIIGGEQKEPESRDALPFLLDDLMPANEIVITSTATCPESSEEPICVSDCSESRVLRCKTNCRIERNFNRKKTSKKIFSKTKTHGSKDSETAFVSRNRNCKRKCRDSYQEPPRRKATLHRKCKEKAKPEDVRETFGFSRPRLSKDSIRTLRLFPFSSKQLVKCPRRNQPVVVLNHPDADAPEVVSVMKTIAKFNGHVLKVSLSKRTINALLKPVCYNPPKTTYDDFSKRHKTFKPVSSVKERFVLKLTLKKTSKNNYQIVKTTSENILKAKFNCWFCGRVFDNQDTWAGHGQRHLMEATRDWNMLE	3.1313480958583e-109
NONHSAT228443.1_96130441_96130807	NONHSAG006598.3	NONHSAG006598.3		NONHSAT228443.1	MGGSRRRCASALPAGQPNPGGRGGSGAVFGAKLGARRSKHSLGGFRGWWRQQGRPADRTPRAIGSQARLDGVPIAGPAYGHWGPFLAEMPCSLTRSLFSRVGQRCSSPQTLTTPSGSWISL	0.00466365938321468
NONHSAT228443.1_96132600_96133632	NONHSAG006598.3	NONHSAG006598.3		NONHSAT228443.1	MITVPDCDIVQVLNCVPFVPEERDVSYSLCWIGPGIFEMLRFLDTTVS	0.00165887014230336
NONHSAT156133.1_113141201_113151737	NONHSAG060839.1	NONHSAG060839.1		NONHSAT156133.1	VQHPHHVHPLTPLITYSNEHFTPGNPPPHLPADVDPKTGIPRPPHPPDISPYYPLSPGTVGQIPHPLGWLVPQQGQPVYPITTGGFRHPYPTALTVNASMSSFLSSRFPPHMVPPHHTLHTTGIPHPAIVTPTVKQESSQSDVGSLHSSKHQ	1.2402428299483e-27
NONHSAT156145.1_113903535_113908536	NONHSAG060846.1	NONHSAG060846.1		NONHSAT156145.1	VDPKTKNCTTLAGTGDTNNVTSSSFTESTFNEPGGLCIGENGELLYVADTNNHQIKVMDLETKMVSVLPIFRSENAVVDGPFLVEKQKTLPKLPKSAPSIRLSPVTACAGQTLQFKLRLDLPSGSKLTEGVSSCWFLTAEGNEWLLQGQIAAGDIENISSQPTISLQIPDDCLSLEAIVSVSVFLYYCSADSSACMMKAILFSQPLQITDTQQGCIAPVELRYVF	5.87297698866749e-45
NONHSAT155884.1_92311186_92351207	NONHSAG006530.2	NONHSAG006530.2		NONHSAT155884.1	VRPCRCRGSTKWVHQACLQRWVDEKQRGNSTARVACPQCNAEYLIVFPKLGPVVYVLDLADRLISKACPFAAAGIMVGSIYWTAVTYGAVTVMQVVGHKEGLDVMERADPLFLLIGLPTIPVMLILGKMIRWEDYVLRLWRKYSNKLQILNSIFPGIGCPVPRIPAEANPLADHVSATRILCGALVFPTIATIVGKLMFSSVNSNLQRTILGGIAFVAIKGAFKVYFKQQQYLRQAHRKILNYPEQEEA	6.81479920697601e-46
NONHSAT156219.1_119930337_119932275	NONHSAG060882.1	NONHSAG060882.1		NONHSAT156219.1	VAYRLEPMIVPDLDLKAVLIPHHKGRKRLHLELKESLSRMGSDLKQGFISSLKSAWQTLNEFARAHTSSTQLQEELEK	1.0157029112491e-18
NONHSAT156219.1_119929657_119929774	NONHSAG060882.1	NONHSAG060882.1		NONHSAT156219.1	MGSPIAMFLTIRGVDRIDENYSLPTCKGFFNIYHPVSN	1.58619723835964e-08
NONHSAT156344.1_128079650_128082906	NONHSAG060948.1	NONHSAG060948.1		NONHSAT156344.1	VKSLRLQRPHMVQTLEQYEFCYKVVQDFIDIFSDYANFK	4.73895613435538e-05
NONHSAT156328.1_125725796_125733702	NONHSAG060937.1	NONHSAG060937.1		NONHSAT156328.1	MPSSVSEDPSASSQGSEPLEPSYIVGHVASAPKEQNLITLFNDGEHSQGLKNDFVRNILWTFEDIHMLVGSNMPIFGGGRYPAVSLRLRDNNKPINVLTGIDYWLDNLICNVPELVMCFHVNGIVQKYEMIKTEEIPNLENSNFSTKVIKDIAQNILSFLKSNCTKEGHTYWLFKASGSDIVKLYDLTTLCEETEDK	2.6588827476766e-27
NONHSAT156440.1_132405709_132406273	NONHSAG061007.1	NONHSAG061007.1		NONHSAT156440.1	MAFLVSCPEGRADCASESACSSDSLDEARSSGSEGTPADTGDLSPGHGASAPSVSREARQTVPPLTVRLHTQSVSECITEDGRTVAVGDIVWGKIHGFPWWPARVLDISLGQKEDGEPSWREAKVSWFGSPTTSFLSISKLSPFSEFFKLRFNRKKKGMYRKAITEAANAARHVAPEIRELLTQFET	1.6020048634663e-09
NONHSAT156441.1_132405892_132406273	NONHSAG061007.1	NONHSAG061007.1		NONHSAT156441.1	VPPLTVRLHTQSVSECITEDGRTVAVGDIVWGKIHGFPWWPARVLDISLGQKEDGEPSWREAKVSWFGSPTTSFLSISKLSPFSEFFKLRFNRKKKGMYRKAITEAANAARHVAPEIRELLTQFET	5.39907973240744e-07
NONHSAT156457.1_133402163_133420165	NONHSAG007258.2	NONHSAG007258.2		NONHSAT156457.1	MMFLLDTPGVLAPRIESVETGLKLALCGTVLDHLVGEETMADYLLYTLNKHQRFGYVQHYGLGSACDNVERVLKSVAVKLGKTQKVKVLTGTGNVNIIQPNYPAAARDFLQTFRRGLLGSVMLDLDVLRGHPPAETLP	1.13312740839989e-29
NONHSAT156535.1_3779538_3779568	NONHSAG005048.2	NONHSAG005048.2		NONHSAT156535.1	MALHMKRHL	0.00125113933209886
NONHSAT156249.1_122393317_122413033	NONHSAG007075.2	NONHSAG007075.2		NONHSAT156249.1	VWYMDNPQNLPSGSSRVGAIKLTYISKVSDATKLRPKAEFCFVMNAGMRKYFLQANDQQDLVEWVNVLNKAIKITVPKQSDSQPNSDNLSRHGECGKKQVSYRTDIVGGVPI	1.92178296240618e-16
NONHSAT156250.1_122412991_122429834	NONHSAG007075.2	NONHSAG007075.2		NONHSAT156250.1	VSYRTDIVGGVPIITPTQKEEVNECGESIDRNNLKRSQSHLPYFTPKPPQDSAVIKAGYCVKQGAVMKNWKRRYFQLDENTIGYFKSELEKEPLRVIPLKEVHKVQECKQSDIMMRDNLFEIVTTSRTFYVQADSPEEMHSWIKAVSGAIVAQRGPGRSASSMRQARRLSNPCIQSIPPVLQNPNTLSVLPTQPPPPHIPQPLAATLWSQPLPWRSEDFTSLLPRSSQGTSRSRLSLQENQLPK	8.27613934066912e-29
NONHSAT156250.1_122429830_122429938	NONHSAG007075.2	NONHSAG007075.2		NONHSAT156250.1	VTEQALLRPQSKNGPQEKDCDLVDLDDASLPVSDV	1.2275632385696e-09
NONHSAT156469.1_813138_829447	NONHSAG004968.2	NONHSAG004968.2		NONHSAT156469.1	MYSLITPQTWSATHSYLDPPLVTPFPNTGFINGFTSPAFKPAASPLTSLRQYPPRSRNPSKSHLRHAIPSAERGPGLLESPSIFNFTADRLINGVRSPQTRQAGQTRTRIQNPSAYAKREAGPGRVEPGSLESSPGLGRGRKNSFGYRKKREEKFTSSQTQSPTPPKPPSPSFELGLSSFPPLPGAAGNLKTEDLFENRLSSLIIGPSKERTLSADASVNTLPVVVSREPSVPASCAVSATYERSPSPAHLPDDPKVAEKQRETHSVDRLPSALTATACKSVQVNGAATELRKPSYAEICQRTSKEPPSSPLQ	1.6294605422488e-60
NONHSAT156713.1_12898415_12998382	NONHSAG061128.1	NONHSAG061128.1		NONHSAT156713.1	MATFSSDWEIQEDSRLMCSSVQKALFEEEDHVKKLQQKVATLEKRNRQLRERVKKVKRSLRQARKKGRHLELANQKLSEKLAAGALPHINARGPVRPPYLRG	0.00252548010792998
NONHSAT156818.1_29686567_29686615	NONHSAG005506.2	NONHSAG005506.2		NONHSAT156818.1	MKEKPMKRWWILTEF	0.001905979980593
NONHSAT156720.1_15604150_15605743	NONHSAG005306.2	NONHSAG005306.2		NONHSAT156720.1	MKLSARPDKHQVIIGDENHLMLIINARNEGEGAYEAELFVMIPEEADYVGIERNNKVMPANCLKSRARYIFEVK	8.27737802889572e-07
NONHSAT156830.1_30017882_30026208	NONHSAG061191.1	NONHSAG061191.1		NONHSAT156830.1	MGHSLSVSKDSISREEKEHPAAQKEKSMDQDFWCPDSYDPSRVERV	1.70423446285301e-10
NONHSAT155607.1_68977607_68982812	NONHSAG060549.1	NONHSAG060549.1		NONHSAT155607.1	VEALAAALAHISGATSVDQRSLINSNVGFVTMILQCSIEMPNISYAWKELKEQLGEEIDSKVKGMVFLKGKLGVCFDVPTASVTEIQEKWHDSRRWQLSVATEQPELEGPREGYGGFRGQREGSRGFRGQRDGNRRFRGQREGSRGPRGQRSGGGNKSNRSQNKGQKRSFSKAFGQ	2.73929781327695e-45
NONHSAT155609.1_69103889_69104120	NONHSAG006100.2	NONHSAG006100.2		NONHSAT155609.1	MNRIFPLSEDYSGSGFGSGSGSGSGSGSGFLTEMEQDYQLVDESDAFHDNLRSLDRNLPSDSQDLGQHGLEEDFML	1.8779805162636e-22
NONHSAT156843.1_30849180_30849354	NONHSAG061197.1	NONHSAG061197.1		NONHSAT156843.1	VSQQSACESAFCPPTKLDLNHKTKLNSGAAKRKGRKRKVPDEILAFQGKRRKYIINK	2.39668087067653e-05
NONHSAT156844.1_30849933_30857686	NONHSAG061197.1	NONHSAG061197.1		NONHSAT156844.1	MDSESNIPSGTIQSRKGLQNKSQFRTIAPKIVPKVLTSRMLPCHSPSRSDQVNLGPSINSKLLGMSTQNYALMQVAGQEGTFSLVALPHVASAQPIQKPRMSLPENLKLPIPRYQPPRNSKASRKKPILIFPKSGCSKAPAQTQMC	0.000187239443680993
NONHSAT228990.1_43137538_43138048	NONHSAG061235.2	NONHSAG061235.2		NONHSAT228990.1	MRRTRWEMASSSHTDFREWKEKPFLRRLPYHCMFQGPPWALCLPRHREHGLSGRAKARRRREPAVMRGGRCLNPRILTSLCAAATALS	0.00381163109366107
NONHSAT156966.1_45618227_45626409	NONHSAG005773.2	NONHSAG005773.2		NONHSAT156966.1	MSPLRCSAPMSLHNSLVKPERQSKCFEFGKLQPSSSQSLDVQNITDSSFSRTTCFQGVKVDSLGKRSDVISKVEARDITEMTNKASKEPVGCVNNISFLASLAGSTSRNRLQSTRGAGRLQNSGTGLSTNLQHFQEENFRKSSPQLEHTGVFLENVLLITSHL	0.000108589661227817
NONHSAT156966.1_45616435_45618231	NONHSAG005773.2	NONHSAG005773.2		NONHSAT156966.1	VKAPLQTKKKTTNHCFLCGKKTGLASSYECRCGNNFCASHRYAETHGCTYDYKSAGRRYLHEANPVVNAPKLPKI	0.00141619501150927
NONHSAT156832.1_30047824_30047869	NONHSAG005519.2	NONHSAG005519.2		NONHSAT156832.1	MGPATTMVPVVELC	2.39347127149942e-05
NONHSAT156833.1_30313608_30322550	NONHSAG005524.2	NONHSAG005524.2		NONHSAT156833.1	VFSVRCWARAHSLTSSIPGAWITNFSLTMMVIFFLQRRSPPILPTLDSLKTLADAEDKCVIEGNNCTFVRDLSRIKPSQNTETLELLLKEFFEYFGNFAFDKNSINIRQGREQNKPDSSPLYIQNPFETSLNISKNVSQSQLQKFVDLARESAWILQQEDTDRPSISSNRPWGLVSLLLPSAPNRKSFTKKKSNKFAIETVKNLLESLKGNRTENFTKTSGKRTISTQT	8.7504297871453e-37
NONHSAT156603.1_5800657_5800684	NONHSAG061078.1	NONHSAG061078.1		NONHSAT156603.1	MSVNGKKV	0.000307884335344292
NONHSAT157061.1_62245493_62262704	NONHSAG061303.1	NONHSAG061303.1		NONHSAT157061.1	VCNARLMAYTSELQKLEEQIANQTGRCDVKFESKERTACKGKIAISGQKFHEVLVPCLFWSSLYTQKLAWCLAHSNCSVTLGWMAALHCL	1.26575104874467e-08
NONHSAT157045.1_59792916_59812677	NONHSAG005977.2	NONHSAG005977.2		NONHSAT157045.1	VERLKKQLRAAQLQHSEKMAQYLEEERHMREENLRLQRKLQREMERREALCRQLSESESSLEMDDERYFNEMSAQGLRPRTVSSPIPYTPSPSSSRPISPGLSYASHTVGFTPPTSLTRAGMSYYNSPGLHVQHMGTSHGITRPSPRRSNSPDKFKRPTPPPSPNTQTPVQPPPPPPPPPMQPTVPSAATSQPTPSQHSAHPSSQP	5.07929291748495e-36
NONHSAT157189.1_76901722_76914936	NONHSAG061378.1	NONHSAG061378.1		NONHSAT157189.1	VNDTNVQFLDQDDDDDPDTELYLTQPFACGTAFAVSVLDSLMSAILLPHSSAPGCLHGKIKESHHLGCSASSESRQLCSEI	0.000793745526532985
NONHSAT157098.1_67922930_67932758	NONHSAG061321.1	NONHSAG061321.1		NONHSAT157098.1	VDYIFNKSVASLFDAFHAGFHKVCGGKVLLLFQPNELQAMVIGNTNYDWKELEKNTEYKGEYWAEHPTIKIFWEVFHELPLEKKKQFLLFLTGSDRIPILGMKSLKLVIQSTGGGEEYLPVSHTCFNLLDLPKYTEKETLRSKLIQAIDHNEGFSLI	3.93430273405518e-27
NONHSAT157099.1_67988578_67990388	NONHSAG006064.2	NONHSAG006064.2		NONHSAT157099.1	MEKNLIPKLTSSLPDVEALRFYLTLPECPLMSDSNNFTTIAIPFGTALVNLEKAPLKVLENWWSVLEPPLFLKIVELFKEVVVHLLKLYKIGIPPSERRIFNSFLHTALKVLEILHRVCPIIPLFSSFPIPINRLILFILTLIY	3.50299356906914e-23
NONHSAT157164.1_75235041_75235702	NONHSAG006262.2	NONHSAG006262.2		NONHSAT157164.1	MLPPEDSRLWQYLLSRSMREHPALRSLRLLTLEQPQGDSMMTCEQAQLLANLARLIQAKKALDLGTFTGYSALALALALPADGRVVTCEVDAQPPELGRPLWRQVSARA	8.27123519895302e-09
NONHSAT157165.1_75234072_75234705	NONHSAG006262.2	NONHSAG006262.2		NONHSAT157165.1	VAVVDADKENCSAYYERCLQLLRPGGILAVLRVLWRGKVLQPPKGDVAAECVRNLNERIRRDVRVYISLLPLGDGLTLAFKI	1.33196664665803e-12
NONHSAT157165.1_75235201_75235366	NONHSAG006262.2	NONHSAG006262.2		NONHSAT157165.1	MEQPQGDSMMTCEQAQLLANLARLIQAKKALDLGRGTRPGSRRAEVSGPTPTLG	0.00472508189428105
NONHSAT157070.1_63177710_63191019	NONHSAG006007.2	NONHSAG006007.2		NONHSAT157070.1	VSQNNEQGSTLRDLLTTTAGKLRVGSTDAGIAFAPVYSMGAPSSKSGRTMPNILDDIIASVVENKIPPSKTSKINVKPELKEEPEESIISAVDENNKLYSDIPHSWICEKHILWLKDYKNSSNWKLFKECWKQGQPAVVSGVHKKMNISLWKAESISLDFGDHQADLLNCKDSIISNANVKEFWDGFEEVSKRQKNKSGETVVLKLKDWPSGEDFKTMMPARYEDLLKSLPLPEYCNPEGKFNLASHLPGFFVRPDLGPRLCSAYGVVAAKDHDIGTTNLHIEVSDVVNILVYVGIAKGNGILSKAGILKKFEEEDLDDILRKRLKDSSEIPGALWHIYAGKDVDKIREFLQKV	5.71307345605987e-49
NONHSAT157070.1_63168065_63176407	NONHSAG006007.2	NONHSAG006007.2		NONHSAT157070.1	VNKKLRQRLLEEYGVRTCTLIQFLGDAIVLPAGALHQVQNFHSCIQVTEDFVSPEHLVESFHLTQELRLLKEEINYDDKLQVKNILYHAVKEMVRALKIHEDE	2.42676994605939e-11
NONHSAT157071.1_63208341_63208779	NONHSAG061307.1	NONHSAG061307.1		NONHSAT157071.1	MEPLRSVASTSAKNDLDLNRSQTGKDCHLHRHFVDPVLNQLQRPPQETGERLNKYKEEHRRILQESIDVAPFTTKIKGLEGERENYSRVASSSSSPKSHIIKQDMDVERSVSDLYKMKHSVPQSLPQSNYFTTLSNSVVNEPPRS	4.20474194087005e-17
NONHSAT156802.1_27114594_27116297	NONHSAG061178.1	NONHSAG061178.1		NONHSAT156802.1	MLAQMDVSMGGRVAEELIFGTDHITTGASSDFDNATKIAKRMVTKFGMSEKL	5.93388518227171e-10
NONHSAT157336.1_93306962_93310533	NONHSAG061450.1	NONHSAG061450.1		NONHSAT157336.1	VRETSFLWFTNPCKTMKFIVWRRFKWVIIGLLFLLILLLFVAVLLYSLPNYLSMKIVKPNV	9.9023208347391e-17
NONHSAT157428.1_101812919_101818319	NONHSAG061505.1	NONHSAG061505.1		NONHSAT157428.1	MAVFFQGTRGHSLALRLGFWRPSLKPRLRLTKGSRRCRRPSHPGIRVPAEREGEGQRGRGRSRRGAHLELKPSPGLRAGAPTDRGRGGPAEVAAAGGRRMVQKESQATLEERESELSSNPAASAGASLEPPAAPAPGEDNPAGAGGAAVAGAAGGARRFLCGVVEGFYGRPWVMEQRKELFRRLQKWELNTYLYAPKDDYKHRMFWREMYSVEEAGNLFLFIHKFKICEENGYILNVVVQEFYDILFLFCR	6.33629647459367e-08
NONHSAT156855.1_32034768_32055856	NONHSAG061201.1	NONHSAG061201.1		NONHSAT156855.1	VIASKPYAFDRVFQSSTSQEQVYNDCAKKIVKDVLEGYNGTIFAYGQTSSGKTHTMEGKLHDPEGMGIIPRIVQDIFNYIYSMDENLEFHIKVSYFEIYLDKIRDLLDVSKTNLSVHEDKNRVPYVKGCTERFVCSPDEVMDTIDEGKSNRHVAVTNMNEHSSRSHSIFLINVKQENTQTEQKLSGKLYLVDLAGSEKVSKTGAEGAVLDEAKNINKSLSALGNVISALAEGSTYVPYRDSKMTRILQDSLGGNCRTTIVICCSPSSYNESETKSTLLFGQRAKTIKNTVCVNVELTAEQWKKK	1.36794093049221e-56
NONHSAT156856.1_32034768_32048527	NONHSAG061201.1	NONHSAG061201.1		NONHSAT156856.1	VFQSSTSQEQVYNDCAKKIVKDVLEGYNGTIFAYGQTSSGKTHTMEGKLHDPEGMGIIPRIVQDIFNYIYSMDENLEFHIKVSYFEIYLDKIRDLLDVSKTNLSVHEDKNRVPYVKGCTERFVCSPDEVMDTIDEGKSNRHVAVTNMNEHSSRSHSIFLINVKQENTQTEQKLSGKLYLVDLAGSEKVSKTGAEGAVLDEAKNINKSLSALGNVISALAEGSTYVPYRDSKMTRILQDSLGGNCRTTIVICCSPSSYNESETKSTLLFGQRAKTIKNTVCVNVELTAEQWKKK	1.57313199005578e-53
NONHSAT156857.1_32034771_32035967	NONHSAG061201.1	NONHSAG061201.1		NONHSAT156857.1	VLDEAKNINKSLSALGNVISALAEGSTYVPYRDSKMTRILQDSLGGNCRTTIVICCSPSSYNESETKSTLLFGQRAKTIKNTVCVNVELTAEQWKK	2.8925401797189e-20
NONHSAT156857.1_32035986_32038805	NONHSAG061201.1	NONHSAG061201.1		NONHSAT156857.1	MDKIRDLLDVSKTNLSVHEDKNRVPYVKGCTERFVCSPDEVMDTIDEGKSNRHVAVTNMNEHSSRSHSIFLINVKQENTQTEQKLSGKLYLVDLAGSEK	6.15634166593368e-20
NONHSAT156858.1_32034774_32040389	NONHSAG061201.1	NONHSAG061201.1		NONHSAT156858.1	MEGKLHDPEGMGIIPRIVQDIFNYIYSMDENLEFHIKVSYFEIYLDKIRDLLDVSKTNLSVHEDKNRVPYVKGCTERFVCSPDEVMDTIDEGKSNRHVAVTNMNEHSSRSHSIFLINVKQENTQTEQKLSGKLYLVDLAGSEKVSKTGAEGAVLDEAKNINKSLSALGNVISALAEGSTYVPYRDSKMTRILQDSLGGNCRTTIVICCSPSSYNESETKSTLLFGQRAKTIKNTVCVNVELTAEQWK	5.56606139016346e-43
NONHSAT156859.1_32034780_32037376	NONHSAG061201.1	NONHSAG061201.1		NONHSAT156859.1	MNEHSSRSHSIFLINVKQENTQTEQKLSGKLYLVDLAGSEKVSKTGAEGAVLDEAKNINKSLSALGNVISALAEGSTYVPYRDSKMTRILQDSLGGNCRTTIVICCSPSSYNESETKSTLLFGQRAKTIKNTVCVNVELTAEQ	5.02852662747904e-26
NONHSAT157383.1_100218713_100219290	NONHSAG061473.1	NONHSAG061473.1		NONHSAT157383.1	VGTLQYLAPELFENKPYTATVDYWSFGTMVFECIAGYRPFLHHLQPFTWHEKIKKKDPKCIFACEEMSGEVRFSSHLPQPNSLCR	3.24850430385574e-21
NONHSAT157383.1_100202126_100204620	NONHSAG061473.1	NONHSAG061473.1		NONHSAT157383.1	MKNTLISASQQLKAKLEFFHKSIQLDLERYSEQMTYGISSEKMLK	8.43279252020193e-08
NONHSAT157374.1_98417563_98418233	NONHSAG006650.2	NONHSAG006650.2		NONHSAT157374.1	VPVLSDDSVPIGMLGGDYYRKLLRYYSKNRPTEAVRCYELLALHLSVIPTDLLVQQAGQLARRLWEASRIPLL	6.66869437286511e-11
NONHSAT156933.1_43387686_43387884	NONHSAG005714.3	NONHSAG005714.3		NONHSAT156933.1	MMLGPEGGEGFVVKLRGLPWSCSVEDVQNFLSDCTIHDGAAGVHFIYTREGRQSGEAFVELGSED	1.81298781176306e-13
NONHSAT157528.1_114296041_114297273	NONHSAG061558.1	NONHSAG061558.1		NONHSAT157528.1	VTLGTTVDTTHLENPKAVTPASAPDCTPVNSATTLKNRPLSVVVTGKGTVLQKAKEWEKKGAS	1.33310292462706e-08
NONHSAT157531.1_114575411_114601878	NONHSAG006923.2	NONHSAG006923.2		NONHSAT157531.1	VLRVQTKHFHIKCFTCKVCGCDLAQGGFFIKNGEYLCTLDYQRMYGTRCHGCGEFVEGEVVTALGKTYHPNCFACTICK	0.000978773783377809
NONHSAT157491.1_110294149_110294254	NONHSAG061538.1	NONHSAG061538.1		NONHSAT157491.1	VTGKVGVGTCGIADKPMTQYQDTSKYNVRHLMPQ	5.92894444377917e-07
NONHSAT157512.1_112445151_112445382	NONHSAG061548.1	NONHSAG061548.1		NONHSAT157512.1	MCHWGPIIALGVIAICSTMAMIDSVLWYWPLHTTGGSVNFIMLINWTVMILYNYFNAMFVGPGFVPLGWKPVRKIL	1.2539727376216e-09
NONHSAT157682.1_126017278_126039343	NONHSAG061630.1	NONHSAG061630.1		NONHSAT157682.1	MIRLLFTNKKTTIEKLRCVRPSRPPRGFQPCQAHLGHLGKGLMRKPPDSYPPKDNPRRLLQCQNVDISRPLNGLNVPQPQSTQRVLPPLHRAPRAPSVPARPLPAKPALRQAQGTCKPNPPQKPLPADPLARTTRLTHALARTPGQWETGLRLAPLRPAPQYPHQVPRSTHTAYIK	7.00573182493204e-05
NONHSAT157684.1_126118178_126155268	NONHSAG007144.2	NONHSAG007144.2		NONHSAT157684.1	MQDGTDVSLARNYTGHCYYHGHVRGYSDSAVSLSTCSGLRGLIVFENESYVLEP	0.000171551637477245
NONHSAT157681.1_125880638_125880824	NONHSAG061629.1	NONHSAG061629.1		NONHSAT157681.1	MEEEGLECPNSSSEKRYFPESLDSSDGDEEEVLACEDLELNPFDGLPYSSRYYKLLKERED	5.95639759516743e-07
NONHSAT157567.1_118008997_118009156	NONHSAG006965.2	NONHSAG006965.2		NONHSAT157567.1	VKHKELLRRKDTHIRELEDYIDNLLVRVMEETPSILRVPYEPSRKAGKFSNS	9.40490298634882e-08
NONHSAT157568.1_118040300_118046199	NONHSAG106184.1	NONHSAG106184.1		NONHSAT157568.1	VLGNSGAEKQDRMMLSEQAQKWFPTHVQVTVLQAKDLKPKGKSGTNDTYTIIQLGKEKYSTSVAEKTLEPVWKEEASFELPGLLIQGSPEKYILFLIVMHRSLVGLDKFLGQVAINLNDIFEDKQRRKTEWFRLESKQGKRIKNRGEIKVNIQFMRNNMTASMFDLSMKDKTRSPFAKLKDKMKGRKNDGTFSDTSSAIIPSTHMPDANSEFSSGEI	4.41977973047794e-14
NONHSAT157573.1_118335415_118336343	NONHSAG006973.2	NONHSAG006973.2		NONHSAT157573.1	MENSGLNLQEDKEDESIRKTEIIDFSTDEPKTETESNVNAYEECPSGIPIDMWNKFQELHKKHSEQKSTTSRFRGKRRKRSRKDKL	1.06661459804217e-09
NONHSAT157574.1_118335539_118336343	NONHSAG006973.2	NONHSAG006973.2		NONHSAT157574.1	MENSGLNLQEDKEDESIRKTEIIDFSTDEPKTETESNVNAYEECPSGIPIDMWNKFQELHKKHSEQKSTTSRFRGKRRKRSRKGVLF	2.97194695219743e-08
NONHSAT157575.1_118336256_118336343	NONHSAG006973.2	NONHSAG006973.2		NONHSAT157575.1	MENSGLNLQEDKEDESIRKTEIIDFSTD	0.00226242693072026
NONHSAT157762.1_132324233_132324368	NONHSAG061676.2	NONHSAG061676.2		NONHSAT157762.1	MRAHPRTGILPGRCGMVWKDKKLQPSGCHEKAGGVFCGPSRGGV	6.50006404024757e-06
NONHSAT157437.1_103395858_103396014	NONHSAG061513.1	NONHSAG061513.1		NONHSAT157437.1	MCFRKLASRASFRCAAAFFKASECGPAPTVRQARCKRVRFQSIDDQWEGLS	0.00200272142146093
NONHSAT157437.1_103392193_103392277	NONHSAG061513.1	NONHSAG061513.1		NONHSAT157437.1	MATYGSIALIVLYFKLRSKKTPAVKAT	0.000662529785722104
NONHSAT158704.1_1258337_1261608	NONHSAG007376.2	NONHSAG007376.2		NONHSAT158704.1	MCSYNGTFYGVGATFPGALPCHMCTCLSGDTQDPTVQCQEDACNNTTCPQGFEYKRVAGQCCGECVQTACLTPDGQPVQLNETWVNSHVDNCTVYLCEAEGGVHLLTPQPASCPDVSSCRGSLRKTGCCYSCEEDSCQVRINTTILWHQGCETEVNITFCEGSCPGASKYSAEAQAMQHQCTCCQERRVHEETVPLHCPNGSAILHTYTHVDECGCTPFCVPAPMAPPHTRGFPAQEATAV	6.59765522858037e-14
NONHSAT158705.1_1260657_1261608	NONHSAG007376.2	NONHSAG007376.2		NONHSAT158705.1	MWHQGCETEVNITFCEGSCPGASKYSAEAQAMQHQCTCCQERRVHEETVPLHCPNGSAILHTYTHVDECGCTPFCVPAPMAPPHTRGFPAQEATAV	1.81306917489283e-06
NONHSAT157366.1_96565388_96586835	NONHSAG006606.2	NONHSAG006606.2		NONHSAT157366.1	MRPLPGALGVAAAAALWLLLLLLPRTRADEHEHTYQDKEEVVLWMNTVGPYHNRQETYKYFSLPFCVGSKKSISHYHETLGEALQGVELEFSGLDIKFKDDVMPATYCEID	7.36372138417364e-17
NONHSAT157367.1_96595576_96620429	NONHSAG006607.2	NONHSAG006607.2		NONHSAT157367.1	VDEAVLHFKEWQLNQKKRSESFRFQQENLKRLRDSITRRQREKQKSGKQTGSTSNRSSTRSLLSVSSGMEGDNEDNEVPEVTRSRSPGPPQVDGTPTMSLERPPRVPPRAASQRPPTRETFHPPPPVPPRGR	3.82343889746219e-12
NONHSAT157142.1_73154204_73156630	NONHSAG061347.1	NONHSAG061347.1		NONHSAT157142.1	MLIEAADFLPKWLDPENSTNRVFFCHGELCIIPAPRKSGAESWLPTTPPTIPQALNIITAHSEKILASESIRAAVNRRIRGYPEKIQASLHRAHCFLPAGIVAVLKQRPRLVAAAVQAFYLRDPIDLRACRVFKTFLPETRIMTSVRFLSWSFSFSYWKPS	8.11175287315242e-23
NONHSAT157144.1_73376094_73376193	NONHSAG006199.2	NONHSAG006199.2		NONHSAT157144.1	MFAQMYQKTLGTMIAGDTSGDYRRLLLAIVGQ	5.66133640493697e-09
NONHSAT157144.1_73376212_73379012	NONHSAG006199.2	NONHSAG006199.2		NONHSAT157144.1	MNRPAFFAERLYYAMKGAGTDDSTLVRIVVTRN	5.80710012798744e-07
NONHSAT157789.1_133362928_133365985	NONHSAG061691.1	NONHSAG061691.1		NONHSAT157789.1	VNAAFEMTLTEGSKLEKKLFYSTFATVR	3.68459532308697e-05
NONHSAT158914.1_20376609_20383205	NONHSAG007838.2	NONHSAG007838.2		NONHSAT158914.1	VLKSAELAKAGGCKHFNLLSSKGADKSSNFLYLQGEVEAKVEELKFDRYSVFRPGVLLCDRQESRPGEWLVRKFFGSLPDSWASGHSVPVVTVVRAMLNNVVRPRDKQMELLENKAIHDLGKAHGSLKP	1.86777806911958e-32
NONHSAT158995.1_33338786_33347987	NONHSAG008004.2	NONHSAG008004.2		NONHSAT158995.1	MKSKEARKYIFNSLDDVAHVNTVMDLEGSDLLAEKADRREFVSLLKKMLLIDADLRITPAETLNHPFVNMKHLLDFPHSNHVKSCFHIMDICKSHLNSCDTNNHNKTSLLRPVASSSTATLTANFTKIGTLRSQALTTSAHSVVHHGIPLQAGTAQFGCGDAFQQTLIICPPAIQGIPATHGKPTSYSIRVDNTVPLVTQAPAVQPLQIRPGVLSQTWSGRTQQMLVPAWQQVTPLAPATTTLTSESVAGSHRLGDWGKMISCSNHYNSVMPQPLLTNQITLSAPQPVSVGIAHVVWPQPAT	2.00151152146714e-51
NONHSAT157586.1_119168479_119169302	NONHSAG006996.2	NONHSAG006996.2		NONHSAT157586.1	MSVNDLPVGRSVEETLRLVKAFQYVETHGEVCPANWTPDSPTIKPSPAASKEYFQKVNQ	3.65048879810139e-08
NONHSAT159152.1_60306177_60308178	NONHSAG008427.2	NONHSAG008427.2		NONHSAT159152.1	VLCCTPGGVVLILPSHSHMAETASPTPLNEV	1.01247784201772e-05
NONHSAT159113.1_47216328_47217121	NONHSAG062807.1	NONHSAG062807.1		NONHSAT159113.1	MAGPSRRCDSDCLWVGLAGPQILPPCRSIVRTLHQHKLGRASWPSVQQGLQQSFLHTLDSYRILQKAAPFDRRATSLAWHPTHPSTVAVGSKGGDIMLWNFGIKDKPTFIKGVSSSPCQVVLKKCLLAGCSGSHL	1.46870868863364e-13
NONHSAT159072.1_44236367_44244287	NONHSAG062783.1	NONHSAG062783.1		NONHSAT159072.1	VERSECINKFASVFGTMPLKVVEHRADPVLYKDDFPEKLKSFPNIGSL	7.67749667942205e-14
NONHSAT159066.1_43399879_43401612	NONHSAG062779.1	NONHSAG062779.1		NONHSAT159066.1	MLRSLQRTLNELKEYQKQHDHYLRQQEILEKHKLIQEEQILRNIIHETQMAKEAQLGNHQICRLVNQQHSLHCQWDQPVRYHRGDIFENVDYVQVFFLVQSNSYKRLLYKD	2.94615794769008e-16
NONHSAT122035.2_94417735_94424443	NONHSAG048231.2	NONHSAG048231.2		NONHSAT122035.2	VVGAVGTAGPSGPSGLPGERGAAGIPGGKGEKGEPGLRGEIGNPGRDGARGAPGAVGAPGPAGATGDRGEAGAAGPAGPAGPRGSPGERGEVGPAGPNGFAGPAGPPGTPGPQGLLGAPGILGLPGSRGERGLPGVAGA	2.20015890172278e-19
NONHSAT122036.2_94417735_94424443	NONHSAG048231.2	NONHSAG048231.2		NONHSAT122036.2	VVGAVGTAGPSGPSGLPGERGAAGIPGGKGEKGERGEVGPAGPNGFAGPAGPPGTPGPQGLLGAPGILGLPGSRGERGLPGVAGA	4.1200206169699e-08
NONHSAT212376.1_94424386_94430393	NONHSAG048231.2	NONHSAG048231.2		NONHSAT212376.1	MGLPGSRGERGLPGVAGAVGEPGPLGIAGPPGARGPPGAVGSPGVNGAPGEAGRDGNPGNDGPPGRDGQPGHKGERGYPGNIGPVGAAGAPGPHGPVGPAGKHGNRGETGPSGPVGPAGAVGPRGPSGPQGIRGDKGEPGEKGPRGLPGLKGHNGLQGLPGIAGHHGDQGAPGSVGPAGPRGPAGPSGPAGKDGRTGHPGTVGPAGIRGPQGHQGPGPPGPPGPPGPPGVSGGGYDFGYDGDFYRADQPRSAPSLRPKDYEVDATLKSLNNQIETLLTPEGSRKNPARTCRDLRLSHPEWSSGYYWIDPNQGCTMDAIKVYCDFSTGETCIRAQPENIPAKNWYRSSKDKKHVWLGETINAGSQFEYNVEGVTSKEMATQLAFMRLLANYASQNITYHCKNSIAYMDEETGNLKKAVILQGSNDVELVAEGNSRFTYTVLVDGCSKKTNEWGKTIIEYKTNKPSRLPFLDIAPLDIGGADQEFFVDIGPVCFK	3.49724367247753e-80
NONHSAT159109.1_46644291_46649178	NONHSAG008210.2	NONHSAG008210.2		NONHSAT159109.1	METDLNSQDRKDLDKFIKFFALKTVQVIVQARLGEKICTRSSSSPTGSDWFNLAIKDIPEVTHEAKKALAGQLPAVGRSMCVEISLKTSEGDSMELEIWCLEM	6.0786358098006e-10
NONHSAT159109.1_46617612_46617636	NONHSAG008210.2	NONHSAG008210.2		NONHSAT159109.1	MLGLRRE	3.67111687612429e-05
NONHSAT158819.1_9586496_9588602	NONHSAG007624.2	NONHSAG007624.2		NONHSAT158819.1	VVCAAGAEPLPRNGDQWHEIRQGRLPRIPQVLSQEFTELLKVMIHPDPERRPSAMALVKHSVLLSASRKSAEQLRIELNAEKFKNSLLQKELKKAQMAKAAAEERALFTDRMATRSTTQSNRTSRLIGKKMNRSVSLTIY	1.70657280420829e-25
NONHSAT158820.1_9747906_9749165	NONHSAG062650.1	NONHSAG062650.1		NONHSAT158820.1	MEQQQAIQTTEAEKQELENQRVLKEQALQEAMEQLEQLELERKQALEQYELKRSWRWQLIRPRAGRTKWPIMKD	0.00101479494663877
NONHSAT158820.1_9749101_9749970	NONHSAG062650.1	NONHSAG062650.1		NONHSAT158820.1	MEMATNKTKSWKDKVAHHEGLIRLIEPGSKNPHLITNWGPAAFTEAELEEREKNWKEKKTTE	6.58422654343058e-20
NONHSAT159006.1_34642636_34649031	NONHSAG008038.2	NONHSAG008038.2		NONHSAT159006.1	MEGGGVMNLNPGNNLLHQPPAWTDSYSTCNVSSGFFGGQWHEIHPQYWTKYQVWEWLQHLLDTNQLDANCIPFQEFDINGEHLCSMSLQEFTRAAGTAGQLLYSNLQHLKWNGDSLFLPVQ	0.00048069605577309
NONHSAT159006.1_34656921_34658726	NONHSAG008038.2	NONHSAG008038.2		NONHSAT159006.1	MKKEQDPPAKCHTKKHNPRGTHLWEFIRDILLNPDKNPGLIKWEDRSEGVFRFLKSEAVAQLWGKKKNNSSMTYEKLSRA	1.31499508793134e-08
NONHSAT159006.1_34649035_34656920	NONHSAG008038.2	NONHSAG008038.2		NONHSAT159006.1	MFQSTHNVIVKTEQTEPSIMNTWKDENYLYDTNYGSTVDLLDSKTFCRAQISMTTTSHLPVGKLVT	2.04473612361424e-09
NONHSAT159017.1_35229150_35229333	NONHSAG008050.2	NONHSAG008050.2		NONHSAT159017.1	VINSGNGAVEDRKPSGLNGEASKSQEMVHLVNKESSETPDQFMTADETRNLQNVDMKIGV	1.49666620494185e-18
NONHSAT159207.1_64231898_64233901	NONHSAG008597.2	NONHSAG008597.2		NONHSAT159207.1	MGVHPGASTEEVKRAFFSKSKELHPDRDPGNPSLHSRFVELSEAYRVLSREQSRRSYDDQLRSGSPPKSPRTTVHDKSAHQTHSSWTPPNAQYWSQFHSVRPQGPQLRQQQHKQNKQVLGYCLLLMLAGMGLHYIAFRFKQFFCLSLPSSWDYRRPPPHPASCFVFLVEMGFHHIGQAGLKLLTSGDPPASASQSTGITGR	1.62383119244744e-07
NONHSAT159207.1_64230740_64230788	NONHSAG008597.2	NONHSAG008597.2		NONHSAT159207.1	MQNNGPGPFPLPPGA	0.00208228023294342
NONHSAT159213.1_64259075_64261843	NONHSAG062858.1	NONHSAG062858.1		NONHSAT159213.1	MPSPQDLMGRILVKNKKRHRPSAGGPDSPMEFVEYPLKVLWAGRPGWGARRPAPVFCPHICHLHRVLALRRPSCTLAWGLGRSRQSQGAWLG	3.84123333781485e-05
NONHSAT159262.1_66070486_66211193	NONHSAG062880.1	NONHSAG062880.1		NONHSAT159262.1	MAERGGAGGGPGGAGGGSGQRGSGVAQSPQQPPPQQQQQQPPQQPTPPKLAQATSSSSSTSAAAASSSSSSTSTSMAVAVASGSAPPGGPGPGRTPAPVQMNLYATWEVDRSSSSCVPRLFSLTLKKLVMLKEMDKDLNSVVIAVKLQGSKRILRSNEIVLPASGLVETELQLTFSLQYPHFLKRDANKLQIMLQRR	2.23584481494984e-18
NONHSAT159295.1_67285083_67285450	NONHSAG008785.2	NONHSAG008785.2		NONHSAT159295.1	MTMEEIQSVEETQIKERKCLLLKIRGGKQFILQCDSDPELVQWKKELRDAYREAQQLVQRVPKMKNKPRSPVVELSKVPLVQRGSANGL	7.83546859256368e-13
NONHSAT159296.1_67310093_67311887	NONHSAG008789.2	NONHSAG008789.2		NONHSAT159296.1	VGGVSPEEHPAPEVSTPFPPLPPEPEGGGEEKVVGMEESQAAPKEEPGPRPRINLRGVMRSISLLEPSLELESTSETSDMPEVFSSHESSHEEPLQPFPQLARTKGGQQVDRGPQPALKSRQSVVTLQGSAVVANRTQAFQEQEQGQGQGQGEPCISSTPRFRKVVRQASVHDSGEEGEA	1.59443648346312e-19
NONHSAT159283.1_66796301_66801106	NONHSAG008766.2	NONHSAG008766.2		NONHSAT159283.1	MMTDCLVIKHFLRKIIMVHPKVRFHFSVKVNGILSTEIFGVENEPTLNLGNGIALLVDSQHYVR	6.57093074406934e-06
NONHSAT159302.1_67435034_67435169	NONHSAG008799.2	NONHSAG008799.2		NONHSAT159302.1	MPEPTELPLPPLLPPPPPSTTAPLPIRPPSGTKKSKRGRGRPGR	0.000610497614383096
NONHSAT159304.1_67489407_67490993	NONHSAG062905.1	NONHSAG062905.1		NONHSAT159304.1	MQQNPQPLIFHMEMLKVESPGTYQQDPWAMTDEEKAKAVPLIHQEGNRLYREGHVKEAAAKYYDAIACLKNLQMKEQPGSPEWIQLDQQITPLLLNYCQCKLVVEEYYEVLDHCSSILNKYDDNVKAYFKRGKAHAAVWNAQEAQADFAKVLELDPALAPVVSRELRALEARIRQKDEEDKARFRGIFSH	4.39393006406448e-45
NONHSAT159410.1_74634659_74636208	NONHSAG062951.1	NONHSAG062951.1		NONHSAT159410.1	VPKTEPEPPSVKSSS	0.0015793675350911
NONHSAT159417.1_75798278_75800508	NONHSAG062954.1	NONHSAG062954.1		NONHSAT159417.1	VIFEEGSWGRWVQKKFQKYIGFAPCIFHGRGLFSSDTWGLVPYSKPITTVVGEPITIPKLEHPTQQDIDLYHTMYMEALVKLFDKHKTKFGLPETEVLEVN	3.4232931228139e-18
NONHSAT159223.1_65014216_65021824	NONHSAG008644.2	NONHSAG008644.2		NONHSAT159223.1	MTILKKMKQKERELRLLMLGLDNAGKTTILKKFNGEDIDTISPTLGFNIKTLEHRGFKLNIWDVGGQKSLRSYWRNYFESTDGLIWVVDSADRQRMQDCQRELQSLLVEERLAGATLLIFANKQDLPGALSSNAIREVSPGAGLHPQPPLVHPGLQRRHRGEPAAGHRLAPG	5.73943071034063e-15
NONHSAT159228.1_65262325_65268768	NONHSAG062867.1	NONHSAG062867.1		NONHSAT159228.1	MQIFGLDCEEALIEKLVELCVQYGQNEEGMVGELIAFCTSTHKVGLTSEILNSFEHEFLSKRLSKARHSTCKDSGHAGARDIVSIQELIEVEEEEEILLNSYTTPSKVSKQCLDIAFYK	6.30708715071151e-09
NONHSAT159402.1_73877021_73909448	NONHSAG009035.2	NONHSAG009035.2		NONHSAT159402.1	MAAPLRIQSDWAQALRKDEGEAWLSCHPPGKPSLYGSLTCQGIGLDGIPEVTASEGFTVNEINKKSIHISCPKENASSKFLAPYTTFSRIHTKSITCLDISSRGGLGVSSSTDGTMKIWQASNGELRRVLEGHVFDVNCCRFFPSGLVVLSGGMDAQLKIWSAEDASCVVTFKGHKGGILDTAIVDRGRNVVS	1.26428525823071e-34
NONHSAT159403.1_73916544_73927355	NONHSAG062948.1	NONHSAG062948.1		NONHSAT159403.1	VFLFIGSDAFNCCTFLSGFLLLAGTQDGNIYQLDVRSPRAPVQVIHRSGAPVLSLLSVRDGFIASQGSHMGEADLHMLSRRSCTTLPAF	8.27123416997672e-07
NONHSAT159403.1_73919020_73927362	NONHSAG062948.1	NONHSAG062948.1		NONHSAT159403.1	MLAKVATWEKQIYTCCRDGLVRRYQLSDL	0.00145579019855481
NONHSAT159198.1_63818893_63827139	NONHSAG062851.1	NONHSAG062851.1		NONHSAT159198.1	MQLFSHTQLRGPDSKDSPKDREVAEGGLPRAESPSPAPPPGLRGTLDLQVIRVRMEEPPAVSLLQDWSRHPQGTKRVGAGDTSDWPTVLSESSTTVAGKPEKGNGV	8.07886468235289e-08
NONHSAT159199.1_63827007_63827139	NONHSAG062851.1	NONHSAG062851.1		NONHSAT159199.1	MQDWSRHPQGTKRVGAGDTSDWPTVLSESSTTVAGKPEKGNGV	2.59601915272008e-07
NONHSAT159202.1_63996622_63997546	NONHSAG062854.1	NONHSAG062854.1		NONHSAT159202.1	MDDSKELQRFKAVSAKSKEDLVSQGFTEFTIEDFHNTFMDLIEQVEKQTSVADLLASFNDQSTSDYLVVYLRLLTSGYLQRESKFFEHFIEGGRTVKEFCQQVEPMCKESDHIHIIALAQALSVSIQVEYMDRGEGGTTNPHIFPEGSEPKVYLLYRPGHYDILYK	7.56831941932276e-38
NONHSAT158683.1_315020_315113	NONHSAG062585.1	NONHSAG062585.1		NONHSAT158683.1	MTIGFILLLVFGSVTVYHIMLQIIQEKRGY	1.99650902224426e-09
NONHSAT158684.1_309179_309272	NONHSAG062585.1	NONHSAG062585.1		NONHSAT158684.1	MRPGALPVTCIPRTLSSIPRPAPRGQELCP	8.12227822064144e-05
NONHSAT158684.1_309138_309165	NONHSAG062585.1	NONHSAG062585.1		NONHSAT158684.1	VLVVQAQR	0.000381708299328443
NONHSAT159186.1_62787446_62789125	NONHSAG008544.2	NONHSAG008544.2		NONHSAT159186.1	MQRVELALFAAAFLCGAVAAAAMTRTQHHPCATL	1.95758923583425e-06
NONHSAT159555.1_94869205_94870795	NONHSAG063032.1	NONHSAG063032.1		NONHSAT159555.1	MGKEHHEHASAPLLPPPPTSALSSIASTTAASSAHAKTGSKDSSTQTDKSAELFWPSMASLPSRGRLSTTPAHSPVLKHPAAKGTAEKLENSPGHGKSPDHRGRVSSLLHKPEFPDGEMMEVLI	3.43328769492957e-18
NONHSAT159592.1_102336033_102337102	NONHSAG009471.2	NONHSAG009471.2		NONHSAT159592.1	MDSLLTAGIINEQEHDVIKQKTQTSLQARELIDTILVKGNIAATVFRNSLQEAEAVLYEHLFVQQDIKYIPTEDVSDLPVEEQLRRLQEERTCKVCMDKEVSIVFIPCGHLVVCKDCAPSLRKCPICRSTIKGTVRTFLS	5.4393760490833e-11
NONHSAT159315.1_68558548_68571108	NONHSAG008856.2	NONHSAG008856.2		NONHSAT159315.1	MICFPRQEIIEQLLSNIFHKEKNESAIVSAIQILLTLLETRRPTFEGHIEICPPGMSHSACSVNKSVLEAIRGRLGSFHELLLEPPKKSVMKTTWGVLDPPVGNTRLNVIRLISSLLQTNTSSINGDLMELNSIGVILNMFFKYTWNNFLHTQVEICIALILASPFENTENATITDQDSTGDNLLLKHLFQKCQLIERILEAWEMNEKKQ	1.54257055726392e-33
NONHSAT159647.1_111557599_111560458	NONHSAG009596.2	NONHSAG009596.2		NONHSAT159647.1	VVTTVVCWVWICRKRKREQPDPSTKKQHTIWPSPHQGNSPDLEVYNVIRKQSEADLAETRPDLKNISFRVCSGEATPDDMSCDYDNMAVNPSESGFVTLVSVESGFVTNDIYEFSPDQMGRSKESGWVENEIYGY	1.87347615005513e-07
NONHSAT159650.1_111925672_111926199	NONHSAG009605.2	NONHSAG009605.2		NONHSAT159650.1	MKPQPQQLQQNLPKGHETTGHTYERVLQQQGSQERSPGLMSEDSNLHYADIQVCSRPHAREVKHVHLENATEYATLRFPQATPRYDSKNGTLV	1.13859965096784e-10
NONHSAT159621.1_108009348_108054786	NONHSAG009537.2	NONHSAG009537.2		NONHSAT159621.1	MATSNLLKNKGSLQFEDKWDFMRPIVLKLLRQESVTKQQWFDLFSDVHAVCLWDDKGPAKIHQALKEDILEFIKQAQARVLSHQDDTALLKAYIVEWRKFFTQCDILPKPFCQLEITLMGKQGSNKKSNVEDSIVRKLMLDTWNESIFSNIKNRLQDSAMKLVHAERLGEAFDSQLVIGVRESYVNLCSNPEDKLQIYRDNFEKAYLDSTERFYRTQAPSYLQQNGVQNY	2.00220103883796e-31
NONHSAT159621.1_108008977_108009148	NONHSAG009537.2	NONHSAG009537.2		NONHSAT159621.1	VAAAGATTKANPKESGRLVESMLPLPSQVGSRYLLSIRRSGLPERVHEVFRVGKLR	1.90655757011545e-09
NONHSAT159622.1_108033840_108054792	NONHSAG009537.2	NONHSAG009537.2		NONHSAT159622.1	MRPIVLKLLRQESVTKQQWFDLFSDVHAVCLWDDKGPAKIHQALKEDILEFIKQAQARVLSHQDDTALLKAYIVEWRKFFTQCDILPKPFCQLEITLMGKQGSNKKSNVEDSIVRKLMLDTWNESIFSNIKNRLQDSAMKLVHAERLGEAFDSQLVIGVRESYVNLCSNPEDKLQIYRDNFEKAYLDSTERFYRTQAPSYLQQNGVQNYMK	7.06558194527362e-29
NONHSAT159752.1_119206567_119232657	NONHSAG063141.1	NONHSAG063141.1		NONHSAT159752.1	VDKKMVEKCWKLMDKVVRLCQNPKLALKNSPPYILDLLPDTYQHLRTILSRYEGKMETLGENEYFRVFMENLMKKTKQTISLFK	2.23796168048245e-14
NONHSAT159733.1_117282461_117285151	NONHSAG063129.1	NONHSAG063129.1		NONHSAT159733.1	MTMEELIQLVAARLAEHERVAASTQPLGRIRALFPAPLAQISTPMFLPSAQVSYPGRSSHAPATCKLCLMCQKLVQPSELHPMACTHVLHKECIKFWAQTNTNDTCPFCPTLK	2.26513377701405e-20
NONHSAT159737.1_117338625_117344281	NONHSAG063130.1	NONHSAG063130.1		NONHSAT159737.1	MEEDYDETYIPSEQEILEFAREIGIDPIKEPELMWLAREGIVAPLPGEWKPW	4.93962713430878e-05
NONHSAT159776.1_121622232_121627762	NONHSAG009873.2	NONHSAG009873.2		NONHSAT159776.1	MALKEKHFNESRGYEIHMFDSAMNITAYLGNTTDNFFKISNLKMGHNYTFTVQARCLFGNQICGEPAILLYDELGSGECRCICNAGCQIYGCCCCGGAHLIPDTAEPGGGVCHPVHEAPEAAEQLHRLRQQPLQLQAGVRNLLLWG	2.14468065805428e-05
NONHSAT159776.1_121627610_121629563	NONHSAG009873.2	NONHSAG009873.2		NONHSAT159776.1	VPILFLILLSLGVGFAILYTKHRRLQSSFTAFANSHYSSRLGSAIFSSGDDLGEDDEDAPMITGFSDDVPMVIA	1.87632370346548e-12
NONHSAT159838.1_126290814_126290949	NONHSAG009988.2	NONHSAG009988.2		NONHSAT159838.1	MRSRLGLLPPPPSPMPGLTGLVLTPTLWHHRPPSQLLALGLRSL	8.22182402025984e-06
NONHSAT159840.1_126413534_126414047	NONHSAG063186.1	NONHSAG063186.1		NONHSAT159840.1	MALHLCDLVHIAGFGYPDAYNKKQTIHYYEQITLKSMAGSGHNVSQEALAIKRMLEMGAIKNLTSF	1.89573736993803e-12
NONHSAT159803.1_124123666_124124320	NONHSAG063167.1	NONHSAG063167.1		NONHSAT159803.1	VKYTQQTMEEALGRVKLMQADLGGTEILAPLQNIYRGPSIPGHPLQLFVFTDGEVTDTFSVIKEVRINRQKHR	1.5716072091958e-08
NONHSAT159818.1_124879490_124881250	NONHSAG009944.2	NONHSAG009944.2		NONHSAT159818.1	MTPPLQGPRARFRKKPKALPYRRENSPGDLPPPPLPPPEEEASWALELRAAGSMSSLERERSGERKAVQAVPLAAQRVLHPDEEAWLPYSRPSFLSRGQGTSTCSTAGSNSSRGSSSSRGSRGPGRSRSRSQSRSQSQRPGQKRREEPR	1.09146934926409e-08
NONHSAT159818.1_124877555_124878633	NONHSAG009944.2	NONHSAG009944.2		NONHSAT159818.1	MADSWPHPSRSPSAQEPRGSCCPSNPDPDDRYYNAQSQRSGARQCLREVT	0.00402737999238222
NONHSAT159819.1_124879238_124880526	NONHSAG009944.2	NONHSAG009944.2		NONHSAT159819.1	MGIREARPAGLGAGPAASPHLSPSPAPSTASSAPGRTWQGNGEMTPPLQGPRARFRKKPKALPYRRENSPGDLPPPPLPPPEEEASWALELRAAGSMSSLERERSGERKAVQAVPLAAQRVLHPDGKRGLAPIQQTKLPVPGPGHQHMFHGRQQLFQGLQQL	0.00464801556282241
NONHSAT159939.1_134262534_134264960	NONHSAG063238.1	NONHSAG063238.1		NONHSAT159939.1	MQMHGGYGYLKDYAVQQYVRDSRVHQILEGSNEVMRILISRSLLQE	1.21792483923415e-11
NONHSAT160034.1_5225597_5226792	NONHSAG007503.2	NONHSAG007503.2		NONHSAT160034.1	VVYPWTQRFFESFGDLSTPDAVMGNPKVKAHGKKVLGAFSDGLAHLDNLKGTFATLSELHCDKLHVDPENFRLLGNVLVCVLAHHFGKEFTPPVQAAYQKVVAGVANALAHKYH	0.000198599026859967
NONHSAT160028.1_3695397_3695571	NONHSAG007473.2	NONHSAG007473.2		NONHSAT160028.1	VGSQSVRELLTMQLVDWHQLQADSFIQDERLRIFALLAGKPVSSTFTIISHIGFFIN	2.09463134862977e-07
NONHSAT159742.1_118409020_118409098	NONHSAG009760.2	NONHSAG009760.2		NONHSAT159742.1	VATEVLMWFYVGEIIGKRGIIGYDV	1.87757375930701e-06
NONHSAT159743.1_118436857_118471792	NONHSAG063135.1	NONHSAG063135.1		NONHSAT159743.1	MQVSAAIGTNLRRFRAVFGESGGGGGSGEDEQFLGFGSDEEVRVRSPTRSPSVKTSPRKPRGRPRSGSDRNSAILSDPSVFSPLNKSETKSGDKI	1.19031263210177e-06
NONHSAT160042.1_6477112_6477765	NONHSAG063284.1	NONHSAG063284.1		NONHSAT160042.1	MRGDVAIKLKFLEENKIKVMHKQLLLFHNAVSAYFAGNQKQLEQTLQQFNIKLRPPGAEKPSWLEEQ	4.62741505358029e-16
NONHSAT160155.1_22823118_22827287	NONHSAG007855.2	NONHSAG007855.2		NONHSAT160155.1	VQEKRKKKEKIEKQIATSGPPPEGGLRWTVS	1.67965948266878e-05
NONHSAT159651.1_112039243_112062535	NONHSAG009613.2	NONHSAG009613.2		NONHSAT159651.1	VAAVPPTPQPLAPTPSAPCPATPAGPKGRVFVSPLAKKLAVEKGIDLTQVKGTGPDGRITKKDIDSFVPSKVAPAPAAVVPPTGPGMAPVPTGVFTDIPISNIRRVIAQRLMQSKQTIPHYYLSIDVNMGEVLLVRKELNKILEGRSKISVNDFIIKASALACLKVPEANSSWMDTVIRQNHVVDVSVAVSTPAGLITPIVFNAHIKGVETIANDVVSLATKAREGKLQPHEFQGGTFTISNLGMFGIKNFSAIINPPQACILAIGASEDKLVPADNEKGFDVASMMSVTLSCDHRVVDGAVGAQWLAEFRKYLEKPITMLL	1.34603636451501e-59
NONHSAT159652.1_112043512_112062535	NONHSAG009613.2	NONHSAG009613.2		NONHSAT159652.1	VPSKVAPAPAAVVPPTGPGMAPVPTGVFTDIPISNIRRVIAQRLMQSKQTIPHYYLSIDVNMGEVLLVRKELNKILEGRSKISVNDFIIKASALACLKVPEANSSWMDTVIRQNHVVDVSVAVSTPAGLITPIVFNAHIKGVETIANDVVSLATKAREGKLQPHEFQGGTFTISNLGMFGIKNFSAIINPPQACILAIGASEDKLVPADNEKGFDVASMMSVTLSCDHRVVDGAVGAQWLAEFRKYLEKPITMLL	1.38127828013663e-51
NONHSAT157359.1_95664066_95682803	NONHSAG061459.1	NONHSAG061459.1		NONHSAT157359.1	MKKADCSHLQQEIYQTLHGRPRPEYVAIFGNADPAQKGGWTRILNRHCSISAINCTSCCLIPVSLEIQVLWAYVGLLSNPQAHVSGVRFLYQCQSIQDSQQVTEVSLTTLVNFVDITQKPQPPRGQPKMDWKWPFDFFPFKVAFSRGVFSQKCSVSPILILCLLLLGVLNLETM	1.77969086769632e-35
NONHSAT157362.1_96196874_96209932	NONHSAG006600.2	NONHSAG006600.2		NONHSAT157362.1	MSSVYVCAGRNSGAWETKSPPPAAPSPLPRAGKKPTTPLKTTPVASQQNASSVCEGFTEGGNPTVDGPLPSFSSNSTISEQEAGVLCKPWYAGACDRKSAEEALHRSNKDGSFLIRKSSGHDSKQPYTLVVFFNKRVYNIPVRFIEATKQYALGRKKNGEEVSDFFLNSIL	4.18298936312944e-10
NONHSAT160072.1_10797815_10799093	NONHSAG007647.2	NONHSAG007647.2		NONHSAT160072.1	VHFYDMEIIEEEAFLAWKEDITQEFPGKGKALFQVNQWLTWLETAEEEESEEEAD	1.89688474775489e-14
NONHSAT160133.1_18245376_18245526	NONHSAG063333.1	NONHSAG063333.1		NONHSAT160133.1	MDYSNARENIQRLTGRGAEDSLADQAANKWGRSGRDPNHFRPAGLPEKY	0.00121257158783585
NONHSAT160136.1_18483905_18484001	NONHSAG007803.2	NONHSAG007803.2		NONHSAT160136.1	MRWRMKEEMDRAQAELNALKRTEEDLKKGHQ	1.99593645339289e-09
NONHSAT160317.1_46744022_46744238	NONHSAG063424.1	NONHSAG063424.1		NONHSAT160317.1	MLSKPAVPTVASSTDMLHSKLSQLRESREQHQHSDLDSNQTHSSGTVTSSSSTANIDDLKKRLERIKSSRK	6.60953514467661e-15
NONHSAT160317.1_46744243_46744548	NONHSAG063424.1	NONHSAG063424.1		NONHSAT160317.1	VPTPTSTVSSIGNTNGEEVGPSVYLERLKILRQRCGLDNTKMTDLL	5.59093211964762e-09
NONHSAT160233.1_35260893_35265679	NONHSAG063386.1	NONHSAG063386.1		NONHSAT160233.1	MDTIDSQHRVHEDIEMTKTQSIYDDMKNHRESNSNQCVYAAHNSVIVDECKVTLAANGKSADCSVEEEPWKREK	2.3091329068035e-16
NONHSAT160355.1_60172218_60182996	NONHSAG008426.2	NONHSAG008426.2		NONHSAT160355.1	MEPTGTVGNTIMTSQPVPNETIIVLPSNVINFSQAEKPEPTNQGQDSLKKHLHAEIKVIGTIQILCGMMVLSLGIILASASFSPNFTQVTSTLLNSAYPFIGPFFFIISGSLSIATEKRLTKLLVHSSLVGSILSALSALVGFIILSVKQATLNPASLQCELDKNNIPTRSYVSYFYHDSLYTTDCYTAKASLAGTLSLMLICTLLEFCLAVLTAVLRWKQAYSDFPGCTFPASQLHW	7.63684181218025e-24
NONHSAT160355.1_60172157_60172241	NONHSAG008426.2	NONHSAG008426.2		NONHSAT160355.1	MPHSYIGNSGMSSKMTHDCGYEELLTS	0.00331432676061824
NONHSAT160336.1_57300539_57301926	NONHSAG008348.2	NONHSAG008348.2		NONHSAT160336.1	VPSSDEEVVEEPQSRRTRMSLGTKGLKVNLFPGLSPSALKAKLRPRNRSAEEGELAESKSSQKESAVQRSKSCKVPGLGKPLTLPPKPEKSSGSEGSSPNWLQALKLKKKKV	3.70391078947819e-21
NONHSAT160336.1_57301909_57302581	NONHSAG008348.2	NONHSAG008348.2		NONHSAT160336.1	VDGTWGSSAARWSDQGPAQTSRRPSQGPPARSPSQDFSFIEDTEILDSAMYRSRANLGRKRGHRAPVIRPGGTLGLSEAADSDAHLFQDSTATGISGAIFR	1.17527255969614e-14
NONHSAT160337.1_57326470_57326765	NONHSAG063436.1	NONHSAG063436.1		NONHSAT160337.1	VSSDESSSGENKSKKKRRRRL	6.42194853633559e-05
NONHSAT159135.1_57598288_57600055	NONHSAG062822.1	NONHSAG062822.1		NONHSAT159135.1	MLTLLLLLLAGDRASSNPNATSSSSQDPESLQDRGEGKVATTVISKMLFVEPILEVSSLPTTNSTTNSA	1.03624509255445e-25
NONHSAT159135.1_57597954_57598257	NONHSAG062822.1	NONHSAG062822.1		NONHSAT159135.1	MVKAGPPPPPTTSPPTEQMDRDPGPRGEEGPAGAGKGKRFGENKTEGGAREKVAPGGRRREFAKRDWGLRRNGGGPRAGWGPLGSQGGSWLRGWLAPQVR	0.00360825667094004
NONHSAT159138.1_57740212_57740245	NONHSAG062824.1	NONHSAG062824.1		NONHSAT159138.1	VSDGENKKDK	0.000195397720347871
NONHSAT160338.1_57423996_57426133	NONHSAG008352.2	NONHSAG008352.2		NONHSAT160338.1	MTGLLECLGFAGVLFGWPSLVFVFKNEDYFKDLCGPDAGPIGNATGQADFSTPPPHSS	1.94561797419717e-06
NONHSAT160338.1_57417812_57423987	NONHSAG008352.2	NONHSAG008352.2		NONHSAT160338.1	MQLLYEKGISLRASFIFISVCSTWHV	2.44581682772354e-05
NONHSAT160338.1_57426310_57426334	NONHSAG008352.2	NONHSAG008352.2		NONHSAT160338.1	MMVFAQA	0.00236990989447579
NONHSAT160339.1_57425542_57426133	NONHSAG008352.2	NONHSAG008352.2		NONHSAT160339.1	MTGLLECLGFAGVLFGWPSLVFVFKNEDYFKDLCGPDAGPIGNATGQADCKAQDERFSLIFTLGSFMNNFMTFPTGYIFDRFKTTVARLI	4.5459855503549e-17
NONHSAT160340.1_57485095_57488986	NONHSAG063437.1	NONHSAG063437.1		NONHSAT160340.1	VTFVLHTIVRGFFHSACGSLYAAVFPSNHFGTLTGLQSLISAVFALLQQPLFMAMVGPLKGEPFWVNLGLLLFSLLGFLLPSYLFYYRARLQQEYAANGMGPLKVLSGSEVTA	1.19564630870474e-20
NONHSAT160518.1_75435506_75437002	NONHSAG009098.2	NONHSAG009098.2		NONHSAT160518.1	MSAAVRRTSRDVSIMKEKLIFSEISDGVEVSDVLSVCSDNSYDTYANSTATPVGPRGGGSHTKTLIERSGR	3.01191310158539e-05
NONHSAT160519.1_75490232_75525424	NONHSAG009099.2	NONHSAG009099.2		NONHSAT160519.1	MEQRERPGSPGRVVRSVRGPRRAGQSDRTAGLVPRAQAVTFVPPQVRGSAPAPKITQGSPSVPAACESQGCSSPSEVISLPLWTRHLQEPSSQPPVPSSR	0.000427512083674066
NONHSAT160447.1_66563932_66564162	NONHSAG063489.1	NONHSAG063489.1		NONHSAT160447.1	MHCTPGSDVPFWAIKNSWGTDWGEKGYYYLHRGSGACGVNTMASSAVVD	2.84733730657699e-08
NONHSAT160452.1_67351994_67353039	NONHSAG008791.2	NONHSAG008791.2		NONHSAT160452.1	MELLRQFDLAWQYGPCTGITRLQRWCRAKQMGLEPPPEVWQVLKTHPGDPRFQCSLWHLYPL	6.82054395216675e-13
NONHSAT160404.1_64152127_64152379	NONHSAG063473.1	NONHSAG063473.1		NONHSAT160404.1	MSDKQREEHYFCKDFVRLKKIPTWKEMAKGRPCSGEALVGRLQTRGLGELCRQEELVQWHVSSACCRQVLRVYHLIQLFYFIF	2.05642268802605e-05
NONHSAT160406.1_64223875_64224708	NONHSAG008594.2	NONHSAG008594.2		NONHSAT160406.1	MELMPLETPQALPPMLVHGTFWKHWPSILLKGLSCQGRTHIHLAPGLPGDPGIISGMRSHCEIAVFIDGPLALADGIPFFRSANGVILTPGNTDGFLLPKYFKEALQLRPTRKPLSLAGDEETECQSSPKHSSRERRRIQQ	7.39589477377999e-21
NONHSAT160415.1_64765388_64765457	NONHSAG008623.2	NONHSAG008623.2		NONHSAT160415.1	VTLPGRQPQQRPWWTGWFGKAA	0.00462038500201916
NONHSAT160543.1_76659603_76659825	NONHSAG009136.2	NONHSAG009136.2		NONHSAT160543.1	VDVDATQDLICRFSSQEEVSLSHVRPEDCEKGGLKNINLIIILTFILVSAILLTTLAACCCVRRQKFNQQYKA	1.77329550709357e-13
NONHSAT160553.1_77355686_77359005	NONHSAG063537.1	NONHSAG063537.1		NONHSAT160553.1	VSETPAVPPVSEDEDDDDDDATPPPVIAPRPEHTKSVYTRSVIEPLPVTPTRDVATSPISPTENNTTPPDALTRNTEKQKKKPKMSD	2.01045258680733e-14
NONHSAT160553.1_77358997_77379364	NONHSAG063537.1	NONHSAG063537.1		NONHSAT160553.1	MLQTSNITKSEQKKNPQAVLDVLEFYNSKKTSNSQKYMSFTGMRTASRAVSARDECEGCV	2.43055218588094e-07
NONHSAT160430.1_65547792_65551453	NONHSAG008681.2	NONHSAG008681.2		NONHSAT160430.1	VQQSHPTATTTPARPYPELISRPSPPTMRWFLPDLPPSRSAVEIAPTQVTETDECRLNQNICGHGECVPGPPDYSCHCNPGYRSHPQHRYCVDVNECEAEP	2.448094900292e-18
NONHSAT160430.1_65551463_65553218	NONHSAG008681.2	NONHSAG008681.2		NONHSAT160430.1	VGADCPQGYKRLNSTHCQDINECAMPGVCRHGDCLNNPGSYRCVCPPGHSLGPSRTQCIADKPEEKSLCFRLVSPEHQCQHPLTTRLTRQLCCCSVGKAWGARCQRCPTDGTAAFKEICPAGKGYHILTSHQTLTIQGESDFSLFLHPDGPPKPQQLPESPSQAPPPEDTEEERGLMLLSPAAGE	8.91870898030536e-29
NONHSAT160431.1_65551036_65551453	NONHSAG008681.2	NONHSAG008681.2		NONHSAT160431.1	VQQSHPTATTTPARPYPELISRPSPPTMRWFLPDLPPSRSAVEIAPTQVTGKARPAKPPLPRPRPHFSFLSSLPPPGIP	5.22748295694876e-08
NONHSAT160622.1_93148536_93162866	NONHSAG009363.2	NONHSAG009363.2		NONHSAT160622.1	MENQMKESKRFPQALNIGMGIVTTLYVTLATLGYMCFHDEIKGSITLNLPQDVWLYQSVKILYSFGIFVTYSIQFYVPAEIIIPGITSKFHTKWKQICEFGIRSFLVSITCAGAILIPRLDIVISFVGAVSSSTLALILPPLVEILTFSKEHYNIWMVLKNISIAFTGVVGFLLGTYITVEEIIYPTPKVVAGTPQSPFLNLNSTCLTSGLK	1.98074577785252e-26
NONHSAT160459.1_68167126_68171148	NONHSAG008846.2	NONHSAG008846.2		NONHSAT160459.1	VSTGRDTACVKALRDIEPGEEISCYYGDGFFGENNEFCECYTCERRGTGAFKSRVGLPAPA	1.18662790221062e-13
NONHSAT160460.1_68173799_68175197	NONHSAG008846.2	NONHSAG008846.2		NONHSAT160460.1	MISFRFRPIKGRQEELKEVIERFKKDEHLEKAFKCLTSGEWARHYFLNKNKMQEKLFKEHVFIYLRMFATDSGFEILPCNRYSSEQNGAKIVATKEW	6.46847423021003e-13
NONHSAT160493.1_72010841_72013710	NONHSAG008965.2	NONHSAG008965.2		NONHSAT160493.1	MEERLRLLQAETASNSARAAERSSALREEVQSLREEAEKQRVASENLRQELTSQAERAEELGQELKAWQEKFFQKEQALSTLQLEHTSTQALVSELLPAKHLCQQLQAEQAAAEKRHREELEQSKQAAGGLRAELLRAQRELGELIPLRQKVAEQERTAQQLRAEKASYAEQLSMLKKAHGLLAEENRGLGERANLGRQFLEVELDQAREKYVQELAAVRADAETRLAEVQREAQSTARELEVMTAKYEGAKVKVLEERQRFQEERQKLTAQVSLLSSSSLPRWKN	2.9724863442868e-42
NONHSAT160493.1_72009173_72010845	NONHSAG008965.2	NONHSAG008965.2		NONHSAT160493.1	MSKKLADSDQASKVQQQKLKAVQAQGGESQQEAQRLQAQLNELQAQLSQKEQAAEHYKLQMEK	8.46986566512057e-11
NONHSAT160503.1_73760642_73760666	NONHSAG009029.2	NONHSAG009029.2		NONHSAT160503.1	MRRRPLL	0.00409125580750295
NONHSAT160503.1_73760919_73761039	NONHSAG009029.2	NONHSAG009029.2		NONHSAT160503.1	VEAQALRVRGPRYVCGSGSATLSFSSPGLGAECGRRERP	0.000320191987544802
NONHSAT157135.1_71817340_71819518	NONHSAG006163.2	NONHSAG006163.2		NONHSAT157135.1	MAALEKGCSFLPDPYQKQCDQFVAEYEPVLIEILVEVMDPSFVCLKIGACPSAHKPLLGTEKCIWGPSYWCQNTETAAQLSSIANAMCGTRRRNIPSWQKPQHWFFSTCVSGGMNAQICLTLL	6.1937565611574e-09
NONHSAT160385.1_62663049_62664958	NONHSAG008529.2	NONHSAG008529.2		NONHSAT160385.1	MFKRRRVLNRERRLRHRVVGAVIDQGLITRHHLKKRASSARANITLSGKKRRKLLQQIRLAQKEKTAMEVEAPSKPARTSEPQLKRQKKTKAPQDVEMKDLEDES	1.04847723607197e-18
NONHSAT160386.1_62722372_62723715	NONHSAG008537.2	NONHSAG008537.2		NONHSAT160386.1	MHFQVSKDRYGGQPLFSEKFPTLWSGARSTYGVTKGKVCFEAKVTQNLPMKEGCTEVSLLRVGWSVDFSRPQLGEDEFSYGFDGRGLKAENGQFEEFGQTFGENDVIGCFAVKF	1.62725701054166e-20
NONHSAT160386.1_62721891_62722323	NONHSAG008537.2	NONHSAG008537.2		NONHSAT160386.1	VAFWISKDSLADRALLPHVLCKNCVVELNFGQKEEPFFPPPEEFVFIHAVPVEERVRTAVPPKTIEECEVILMVGLPGSGKTQWA	2.15023432979091e-21
NONHSAT160707.1_108185135_108189253	NONHSAG063619.1	NONHSAG063619.1		NONHSAT160707.1	MLTLPYLSGQFTTPPSTGTQVTRPSGQISDPSRSYFVVVNHSQSQDTVTTGEALNVIPGAQEKKAHASLMSPGRRKSESQRKSTTLSGPHSTIRNFQDPNAFAVEKQMVIENAREKILSNKSLQEKLAENINKFLTSDNNIAQVPKQTDNNPTEPETSIDEFLGLPVWVVGVCMGACVLLILKIDGNFGFISKPLPT	3.37254860900229e-15
NONHSAT160708.1_108514729_108518256	NONHSAG009554.2	NONHSAG009554.2		NONHSAT160708.1	MENEFFQVLDDLDSKLAQEQSASSVNTRTPLNYGSRTQFGHFYSSGNRHGNITER	0.00363715706993319
NONHSAT160751.1_113757551_113757842	NONHSAG063645.1	NONHSAG063645.1		NONHSAT160751.1	MKYILRPLASCPSLHAVIESQPNIVIIRFESIMTNLEYPSPSEVFTKIRLVLEVLQKQLLGMCLQGSAFIFWKLNIVYKSKYYFKVEMPIMCEKGG	7.12695464169544e-07
NONHSAT160099.1_14505191_14517918	NONHSAG007721.2	NONHSAG007721.2		NONHSAT160099.1	MKSKTHAVLVALKRAQSELAAHQKKILHVDNHIGISIAGLTADARLLCNFMRQECLDSRFVFDRPLPVSRLVSLIGSKTQIPTQRYGRRPYGVGLLIAGYDDMGPHIFQTCPSANYFDCRAMSIGARSQSARTYLERHMSEFMECNLNELVKHGLRALRETLPAEQDLTTKPAQPADEPAEKADEPMEH	1.51087543595596e-27
NONHSAT160790.1_116820866_116821040	NONHSAG063668.1	NONHSAG063668.1		NONHSAT160790.1	MSFLEKDLRDKVNSFFSTFKEKESQDKTLSLPELEQQQEQQQEQQQEQVQMLAPLES	3.12149178376004e-11
NONHSAT160795.1_117820671_117822439	NONHSAG009738.2	NONHSAG009738.2		NONHSAT160795.1	MAFIVGLLILLSRRFRCGGNKKRRQINEDEP	0.000342384575578941
NONHSAT160589.1_86011116_86068780	NONHSAG009266.2	NONHSAG009266.2		NONHSAT160589.1	MSGQSLTDRITAAQHSVTGSAVSKTVCKATTHEIMGPKKKHLDYLIQCTNEMNVNIPQLADSLFERTTNSSWVVVFKSLITTHHLMVYGNERFIQYLASRNTLFNLSNFLDKSGLQGYDMSTFIRRYSRYLNEKAVSYRQVAFDFTKVKRGADGVMRTMNTEKLLKTVPIIQNQMDALLDFNVNSNELTNGVINAAFMLLFKDAIRLFAAYNEGIINLLEKYFDM	3.52596373971397e-45
NONHSAT160590.1_86011119_86014950	NONHSAG009266.2	NONHSAG009266.2		NONHSAT160590.1	MRTMNTEKLLKTVPIIQNQMDALLDFNVNSNELTNGVINAAFMLLFKDAIRLFAAYNEGIINLLEKYFD	4.52330063555394e-17
NONHSAT160817.1_119356834_119357516	NONHSAG063684.1	NONHSAG063684.1		NONHSAT160817.1	MDLREFASENTNHAVYNLYAVSNHSGTTMGGHYTAYCRSPGTGEWHTFNDSSVTPMSSSQVRTSDAYLLFYELASPPSRM	6.52043925627532e-06
NONHSAT160862.1_124754632_124756739	NONHSAG063713.1	NONHSAG063713.1		NONHSAT160862.1	MSYINGVTTSKPGVSLVYSMPSRNLSLRLEGLQEKDSGPYSCSVNVQDKQGKSRGHSIKTLELNVLVPPAPPSCRLQGVPHVGANVTLSCQSPRSKPAVQYQWDRQLPSFQTFFAPALDVIRGSLSLTNLSSSMAGVYVCKAHNEVGTAQCNVTLEVSTGQ	1.42743337215002e-10
NONHSAT160862.1_124753645_124754326	NONHSAG063713.1	NONHSAG063713.1		NONHSAT160862.1	VVAGAVVGTLVGLGLLAGLVLLYHRRGKALEEPANDIKEDAIAPRTLPWPKSSDTISKNGTLSSVTSARALRPPHGPPRPGALTPTPSLSSQALPSPRLPTTDGAHPQPISPIPGGVSSSGLSRMGAVPVMVPAQSQAGSLV	4.32879164111681e-11
NONHSAT160729.1_111908911_111911631	NONHSAG063633.1	NONHSAG063633.1		NONHSAT160729.1	MLESDLFPTSTSLSPFYLRPPSFLRAPSWFDTGLSEMRLEKDRFSVNLDVKHFSPEELKVKVLGDVIEVHGKHEERQGVPQEIPDPS	2.54999311210707e-14
NONHSAT161841.1_9979500_9985026	NONHSAG010464.2	NONHSAG010464.2		NONHSAT161841.1	VSYIAKNKHKCKPCPRRWIWHKDSCYFLSDDVQTWQESKMACAAQNASLLKINNKNALEFIKSQSRSYDYWLGLSPEEDSTRGMRVDNIINSSAWVIRNAPDLNNMYCGYINRLYVQYYHCTYKKRMICEKMANPVQLGSTYFREA	0.000172310634628814
NONHSAT161743.1_3283065_3283116	NONHSAG064523.1	NONHSAG064523.1		NONHSAT161743.1	MTLFQHIHRTGKKYDA	6.32280675432599e-08
NONHSAT161717.1_861336_883451	NONHSAG010149.2	NONHSAG010149.2		NONHSAT161717.1	VLSDGTVDSGQGSSVFTESRVSSQQTVSYGSQHEQAHSTGTVPGHIPSTVQAQSQPHGVYPPSSVQGIQQTAPPQQTVQYSLSQTSTSSEATTAQPVSQPQAPQVLPQVSAGKQSTQGVSQVAPAEPVAVAQTQATQPTTLASSVDSAHSDVASGMSDGNENVPSSSGRHEGRTTKRHYRKSVRSRSRHEKTSRPKLRILNVSNKGDRVVECQLETHNRKMVTFKFDLDGDNPEEIATIMVNNDFILAIERESFVDQV	1.89079647696643e-35
NONHSAT161718.1_882999_885091	NONHSAG010149.2	NONHSAG010149.2		NONHSAT161718.1	MVTFKFDLDGDNPEEIATIMVNNDFILAIERESFVDQVREIIEKADEMLSEDVSVEPEGDQGLESLQGKDDYGFSGSQKLEGEFKQPIPASSMPQQIGIPTSSLTQVVHSAGRRFIVSPVPESRLRESKVFPSEITDTVAASTAQSPGMNLSHSASSLSLQQAFSELRRAQMTEGPNTAPPNFSHTGPTFPVVPPFLSSIAGVPTTAAATAPVPATSSPPNDISTSVIQSEVTVPTEEGIAGVATSTGVVTSGGLPIPPVSESPVLSSVVSSITIPAVVSISTTS	1.13021201275809e-41
NONHSAT161862.1_12635776_12641998	NONHSAG010528.2	NONHSAG010528.2		NONHSAT161862.1	VVGGKVKKPGKRGRKPAKIDLKAKLERSRQSARECRARKKLRYQYLEELVSSRERAICALREELEMYKQWCMAMDQGKIPSEIKALLTGEEQNKSQQNSSRHTKAGKTDANSNSW	1.04062823218346e-17
NONHSAT161719.1_885778_896160	NONHSAG064512.1	NONHSAG064512.1		NONHSAT161719.1	MRSLFSEHSSSGAQHASVSLETSLVIESTVTPGIPTTAVAPSKLLTSTTSTCLPPTNLPLGTVALPVTPVVTPGQVSTPVSTTTSGVKPGTAPSKPPLTKAPVLPVGTELPAGTLPSEQLPPFPGPSLTQSQQPLEDLDAQLRRTLSPEMITVTSAVGPVSMAAPTAITEAGTQPQKGVSQVKEGPVLATSSGAGVFKMGRFQVSVAADGAQKEGKNKSEDAKSVHFESSTS	1.66145631686376e-44
NONHSAT161722.1_1371845_1408247	NONHSAG064513.1	NONHSAG064513.1		NONHSAT161722.1	MAAISEKDANIALLELSSSKKKTQEEVAALKREKDRLVQQLKQQTQNRMKLMADNYEDDHFKSSHSNQTNHKPSPD	6.35176120784366e-15
NONHSAT161722.1_1263120_1371859	NONHSAG064513.1	NONHSAG064513.1		NONHSAT161722.1	VLAQEESARTNAEKQVEELLMAMEKVKQELESMKAKLSSTQQSLAEKETHLTNLRAERRKHLEEVLEMKSSSGCH	6.94097510212985e-12
NONHSAT161799.1_6934181_6934557	NONHSAG064553.1	NONHSAG064553.1		NONHSAT161799.1	MRSGRKKEAPGPREELRSRGRASPGGVSTSSSDGKAEKSRQTAKKARVEEASTPKVNKQGRSEEISESESEETN	3.12720449075674e-08
NONHSAT161800.1_6934181_6934557	NONHSAG064553.1	NONHSAG064553.1		NONHSAT161800.1	MRSGRKKEAPGPREELRSRGRASPGGVSTSSSDGKAEKSRQTAKARVEEASTPKVNKQGRSEEISESESEETN	1.04290628914878e-07
NONHSAT161770.1_6237783_6237828	NONHSAG064537.1	NONHSAG064537.1		NONHSAT161770.1	MILCCAIRRNREMV	5.07094204308816e-06
NONHSAT161973.1_25090077_25097071	NONHSAG010702.2	NONHSAG010702.2		NONHSAT161973.1	MGFKCDWFTLEKRVKLEERSRDLAEENLKKEITNCLKLLESLTPLCEDDNQAQEIIKKLEKSIKFLSQCAARVASRAEMLGAINQVTCLHFSS	0.00206746996251676
NONHSAT161993.1_28484102_28549173	NONHSAG064637.1	NONHSAG064637.1		NONHSAT161993.1	VEEAVKRTRDELIEYIKEQKRLDQVIRQRSLSSLELFLSCAQKQLSALIATEPVDIE	7.55267858905921e-15
NONHSAT161934.1_19440071_19493946	NONHSAG064604.1	NONHSAG064604.1		NONHSAT161934.1	MVGSSGGSSSDETRSLSPGAASSSSGDGDGKEGLEEPKGPRGSQGGGGGGSSSSSVVSSGGDEGYGTGGGGSSATSGGRRGSLEMSSDGEPLSRMDSEDSISSTIMDVDSTISSGRSTPAMMNGQGSTTSSSKNIAYNCCWDQCQACFNSSPDLADHIRSIHVDGQRGGVFVCLWKGCKVYNTPSTSQSWLQRHMLTHSGDKPFKCVVGGCNASFASQGGLARHVPTHFSQQNSSKVSSQPKAKEESPSKAGM	3.93911325946346e-44
NONHSAT162069.1_40225176_40243698	NONHSAG010911.2	NONHSAG010911.2		NONHSAT162069.1	MKKLIVRLNNVQEGKQIETLVQILEDLLVFTYSERASKLFQGKNIHVPLLIVLDSYMRVASVQQVGWSLLCKLIEVCPGTMQSLMGPQDVGNDWEVLGVHQLILKMLTVHNASVNLSVIGLKTLDLLLTSGKITLLILDEESDIFMLIFDAMHSFPANDEVQKLGCKALHVLFERVSEEQLTEFVENKDYMILLSALTNFKDEEEIVLHVLHCLHSLAIPCNNVEVLMSGNVRCYNIVVEAMKAFPMSERIQEVSCCLLHRLTLGEFLS	1.39160194018736e-05
NONHSAT162029.1_31981024_31981777	NONHSAG010837.2	NONHSAG010837.2		NONHSAT162029.1	MHQSLINQITTTSQSSFSYPGSNQEACMYPGNSNPISQPLLNIQNYPQQISVSDMHNGTVVASHTSVERITYANVNGPKQLTHNLQMSSGVTQNVWLNSPMRNPVHSHIGATVSHQTDFGANVPNMPALQSQLITSDTYSMQMQMIPSNSTRLPVAYQGNQGLNQSFSEQQVDWTQQCISKGLTYPDYRPPPKLYRYSPQSFLPDSTIQKQNFIPHTSLQVKNSQLLNSVLTLPSRQTSAVPSQQYATQT	3.91890911193095e-40
NONHSAT162030.1_31981024_31982662	NONHSAG010837.2	NONHSAG010837.2		NONHSAT162030.1	MHQSLINQITTTSQSSFSYPGSNQEACMYPGNSNPISQPLLNIQNYPQQISVSDMHNGTVVASHTSVERITYANVNGPKQLTHNLQMSSGVTQNVWLNSPMRNPVHSHIGATVSHQTDFGANVPNMPALQSQLITSDTYSMQMQMIPSNSTRLPVAYQGNQGLNQSFSEQQVDWTQQCISKGLTYPDYRPPPKLYRYSPQSFLPDSTIQKQNFIPHTSLQVKNSQLLNSVLTLPSRQTSAVPSQQYATQTDKRPPPPPYNCRYGSQPLQSTQHITKHLSMEVPQSREMLSSEIRTSFQQQWQNPNENVSTIGNFTNLKVNTNSKQPFNSPIRSSVDGVQTLAQTNEEKIMDSCNPTSNQVLDTSVAKEKLVRDIKTLVEIKQKFSELARKIKINKDLLMAAGCIKMTNTSYSEPAQNSKLSLKQTAKIQSGPQITPVMPENAERQTPTVVESAETNKTQCMLNSDIQEVNCRRFNQVDSVLPNPVYSEKRPMPDSSHDVKVLTSKTSAVEMTQAVLNTQLSSENVTKVEQNSPAVCETISVPKSM	2.16024125347702e-78
NONHSAT161844.1_10218092_10221852	NONHSAG010474.2	NONHSAG010474.2		NONHSAT161844.1	VPDLDKRKYLVPSDLTVGQFYFLIRKRIHLRPEDALFFFVNNTIPPTSATMGQLYEDNHEEDYFLYVAYSDESVYGK	2.95582703670763e-12
NONHSAT161844.1_10212998_10213037	NONHSAG010474.2	NONHSAG010474.2		NONHSAT161844.1	MLPPERTFLQLF	0.000289283571326903
NONHSAT161845.1_10309467_10314793	NONHSAG010477.2	NONHSAG010477.2		NONHSAT161845.1	MLKNSFTKLSIEPAFTPGPNIELQKDSDCCSCQEKWVGYRCNCYFISSEQKTWNESRHLCASQKSSLLQLQNTDELDFMSSSQQFYWIGLSYSEEHTAWLWENGSALSQYLFPSFETFNTKNCIAYNPNGNALDESCEDKNRYICKQQLI	0.000133411755923862
NONHSAT161846.1_10309467_10314793	NONHSAG010477.2	NONHSAG010477.2		NONHSAT161846.1	MLKNSFTKLSIEPAFTPGPNIELQKDSDCCSCQEKWVGYRCNCYFISSEQKTWNESRHLCASQKSSLLQLQNTDELQDFMSSSQQFYWIGLSYSEEHTAWLWENGSALSQYLFPSFETFNTKNCIAYNPNGNALDESCEDKNRYICKQQLI	0.000359281621993005
NONHSAT162106.1_45302015_45313234	NONHSAG064704.1	NONHSAG064704.1		NONHSAT162106.1	MENLGQTIVPDLGSLESQHDFRTPEFVKAILKVALGS	0.000815626486845437
NONHSAT162145.1_47779038_47780281	NONHSAG011022.2	NONHSAG011022.2		NONHSAT162145.1	MWVLVTHVMYMQDYWRTWLKGLRGFFFVGVLFSAVSIAAFCTFLVLAITRHQSLTDPTSYYLSSVWSFISFKWAFLLSLYAHRYRADFADISILSDF	8.90981525235777e-21
NONHSAT162149.1_47967235_47968229	NONHSAG011030.2	NONHSAG011030.2		NONHSAT162149.1	VHNIVIFMRTSVKISYIGLMTQSSLETHHYVDCGGNSTAI	5.33583342295351e-09
NONHSAT162280.1_57460164_57464944	NONHSAG011428.2	NONHSAG011428.2		NONHSAT162280.1	MDRASRAQRPDRGLSGPPFCHQANLMSGPHSYGPARETNSCTEGPLFSSPRSAVKLTKKRALSISPLSDASLDLQTVIRTSPSSLVAFINSRCTSPGGSYGHLSIGTMRCSQPRAKRPLKPLPKSIKSLKPSN	2.75065505771965e-05
NONHSAT162287.1_57951880_57956890	NONHSAG011462.2	NONHSAG011462.2		NONHSAT162287.1	MACSEVRAANLSGDCSLVNEIFRLHFGLKQHHQTCVRDRATLSILAVRNISKEVAKKAVDEVFESCFNDHEPFGRIPHNKTYARYAHRDFENRDRYYSNI	0.000708554772355935
NONHSAT162186.1_51055838_51056514	NONHSAG011147.2	NONHSAG011147.2		NONHSAT162186.1	MFPRQLLIRHFWTPKQQTDFLDIYHAFRKQSHPEIISYLEKVIPLISDAGLRWRLTDLCTKIQRGTHPAIHDILALRECFSNHPLGMNQLQALHVKALSRAMLLTSYLPPPLLRHRLKTHTTVIHQLDKALAKLGIGQLTAQEVKSVRA	9.80687320513507e-23
NONHSAT162215.1_53061246_53062404	NONHSAG011215.2	NONHSAG011215.2		NONHSAT162215.1	MSPKPQPPTQESQSNVKFVQDTSKFWYKPHLSRDQAIALLKDKDPGAFLIRDSHSFQGAYGLALKVATPPPSAQPWKGDPVEQLVRHFLIETGPKGVKIKGCPSEPYFGSLSALVSQ	3.69393552949312e-15
NONHSAT162215.1_53060245_53061464	NONHSAG011215.2	NONHSAG011215.2		NONHSAT162215.1	MASAESLEPVSWREGPSGHSTLPRSPRDAPCSASSELSGPSTPLHTSSPVQGKESTRRQDTRSPTSAPTQRLSPGEALPPVSQAGTGKAPELPSGSGPEPLAPSPVSPTFPPSSPSDWPQERSPGGHSDGASPRSPVPTTLPGLRHAPWQGPRGPPDSPDGSPLTPVPSQMPWLVASPEPPQSSPTPAFPLAASYDTNGLSQPPLPEKRHLPGPGQQPGPWGPEQASSPARGISHHVTFAPLLSDNVPQTPASYTREPKQCQVCPGYIQVLVQATPVP	1.47142156605155e-23
NONHSAT160041.1_6431210_6431782	NONHSAG007529.2	NONHSAG007529.2		NONHSAT160041.1	MTKGGYTLVSGYPKRLEKEVGTPHGIILDSVDAAFICPGSSRLHIMAGRRLWWLDLKSGAQATWTELPWPHEKVDGALCMEKSLGPNSCSANGPGLYLIHGPNLYCYSDVEKLNAAKALPQPQNVTSLLGCTH	3.57547181222399e-38
NONHSAT160041.1_6431778_6437569	NONHSAG007529.2	NONHSAG007529.2		NONHSAT160041.1	MRWLGRYYCFQGNQFLRFDPVRGEVPPRYPRDVRDYFMPCPGRGHGHRNGTGHGNSTHHGPEYMRCSPHLVLSALTSDNHGATYAFRTHYWRLDTSRDGWHSWPIAHQWPQGPSAVDAAFSWEEKLYLVQVAPRYMSS	5.63595751388214e-16
NONHSAT162337.1_65308576_65463322	NONHSAG011552.2	NONHSAG011552.2		NONHSAT162337.1	VMSAFNLLHLVTKSQPVALRACGLPSGSCRDKKNCKVVFSQQELRKRLTPLQYHVTQEKGTESAFEGEYTHHKDPGIYKCVVCGTPLFKSETKFDSGSGWPSFHDVINSEAITFTDDFSYGMHRVETSCSQCGAHLGHIFDDGPRPTGKRYCINSAALSFTPADSSGTAEGGSGVASPAQADKAEL	6.74169958582516e-24
NONHSAT162361.1_67311707_67312830	NONHSAG064826.1	NONHSAG064826.1		NONHSAT162361.1	MLVRLSTLCPSAVLQRLDRLVEPLRATCTTKVKANSVKQEFEKQDELKRSAMRAVAALLTIPEAEKSPLMSEFQSQISSNPELAAIFESIQKDSSSTNLESMDTS	2.48367257494341e-27
NONHSAT160571.1_82824905_82849210	NONHSAG009217.2	NONHSAG009217.2		NONHSAT160571.1	MQWLTGALHLCSPLTSQDIQHLKDWISETWVNLAMVDYPYASNFLQPLPAWPIKVVCQYLKNPNVSDSLLLQNIFQALNVYYNYSGQVKCLNISETATSSLGTLGWSYQACTEVVMPFCTNGVDDMFEPHSWNLKELSDDCFQQWGVRPRPSWITTMYGGKNISSHTNIVFSNGELDPWSGGGVTKDITDTLVAVTISEGAHHLDLRTKNALDPMSVLLARSLEVRHMKNWIRDFYDSAGKQH	1.58789294019819e-55
NONHSAT160579.1_83273798_83274719	NONHSAG009236.2	NONHSAG009236.2		NONHSAT160579.1	MAHLDAIRKDMVILEKSEFANLRAENEKMKIELDQVKQQLMHETSRIRADNKLDINLERSRV	2.7772220226361e-07
NONHSAT162447.1_75410520_75431128	NONHSAG064871.1	NONHSAG064871.1		NONHSAT162447.1	MVHPKFYGIGENMWVGPENEFTASIAIRSWHAEKKMYNFENGSCSGDCSNYIQLVWDHSYKVGCAVTPCSKIGHIIHAAIFICNYAPGGTLTRRPYEPGIFCTRCGRRDKCTDFLCSNADRDQATYYRFWYPKWEMPRPVVCDPLCTFILLLRILCFILCVITVLIVQSQFPNILLEQQMIFTPEESEAGNEEEEKEEEKKEKEEMEMEIMEMEEEKEEREEEEEE	1.06018566728216e-07
NONHSAT162448.1_75410520_75423012	NONHSAG064871.1	NONHSAG064871.1		NONHSAT162448.1	MVHPKFYGIGENMWVGPENEFTASIAIRSWHAEKKMYNFENGSCSGDCSNYIQLVWDHSYKVGCAVTPCSKIGHIIHAAIFICNYAPGGTLTRRPYEPGIFCTRCGRRDKCTDFLCSKIKKIN	5.17443737838077e-06
NONHSAT162410.1_70344220_70353915	NONHSAG011662.2	NONHSAG011662.2		NONHSAT162410.1	VELFNRDWRYHKEERVWITRAPGMEPTMKTNTYERGTYYFFDCLNWRKVAKEFHLEYDKLEERPHLPSTFNYNPAQQAF	7.97026940924765e-14
NONHSAT162411.1_70353870_70353915	NONHSAG011662.2	NONHSAG011662.2		NONHSAT162411.1	MPSTFNYNPAQQAF	0.00245793155605965
NONHSAT162277.1_57091557_57092928	NONHSAG106758.1	NONHSAG106758.1		NONHSAT162277.1	MPGGPGAGDPRIWPGRSTPESDVGAGGEEEAGSPPFSPPAGGGVPEGTGAGGLAAGGTGGGPDRLEPEMVRMVVESVERIFRSFPRGDAGEVTSLLKLNKKLARSVGHIFEMDDNDSQKEEEIRKYSIIYGRFDSKRREGKQLSLHEASP	8.06174404948388e-12
NONHSAT162277.1_57092932_57094721	NONHSAG106758.1	NONHSAG106758.1		NONHSAT162277.1	MGGPPLKKLKQEVGEQSHPEIQQPPPGPESYVPPYRPSLEEDSASLSGESLDGHLQEFEEGLLDRCPAPGPHPALVEGRRSSVKVEAEASRQ	1.63894007618173e-14
NONHSAT162279.1_57233894_57234361	NONHSAG011418.2	NONHSAG011418.2		NONHSAT162279.1	MRLGAPALTSRQFREDDFRRVVDFIDEGVNIGLEVKSKTAKLQDFKSFLLKDSETSQRLANLRQRVEQFARAFPMPGFDEH	2.81990612316481e-23
NONHSAT162477.1_79217519_79292022	NONHSAG106796.1	NONHSAG106796.1		NONHSAT162477.1	MVSESHHEALAAPPVTTVATVLPSNATEPASPGEGKEDAFSKLKEKFMNELHKIPLPPWALIAIAIVAVLLVLTCCFCICKKCLFKKKNKKKGKEKGGKNAINMKDVKDLGKTMKDQALKD	2.04169394697878e-08
NONHSAT160557.1_78079697_78079802	NONHSAG063540.1	NONHSAG063540.1		NONHSAT160557.1	VVFLVVRGLRPGLKWKRRHHDRTAEPRTLTVSAG	0.00013564872426017
NONHSAT162592.1_93849977_93850271	NONHSAG011935.2	NONHSAG011935.2		NONHSAT162592.1	MTGIPSHILNSSPSDRQINQLAQRLGPEWEPMVLSLGLSQTDIYRCKANHPHNVQSQVVEAFIRWRQRFGKQATFQSLHNGLRAVEVDPSLLLHMLE	3.03097692080323e-14
NONHSAT162635.1_98648434_98650268	NONHSAG064970.1	NONHSAG064970.1		NONHSAT162635.1	MDHMISDGFLTISEEEKVRNEPTQQQRAAMLIKMILKKDNDSYVSFYNALLHEGYKDLAALLHDGIPVVSSSSGKDSVSGITSYVRTVLCEGGVPQRPVVFVTRKKLVNAIQQKLSKLKGEPGWVTIHGMAGCGKSVLAAEAVRDHSLLEVGQARWLMLVIPAEAWIT	3.92530865351745e-11
NONHSAT162635.1_98645529_98645727	NONHSAG064970.1	NONHSAG064970.1		NONHSAT162635.1	VGRASPRRSGTVGSGCVGWTPTSPTFGGPWGSSCAPGLQRSRGGACEARTCPGAKGMWRDRALHP	0.00213986974371787
NONHSAT162645.1_100561967_100563489	NONHSAG064978.1	NONHSAG064978.1		NONHSAT162645.1	MLTAIVILSPDRQYIKDREAVEKLQEPLLDVLQKLCKIHQPENPQHFACLLGRLTELRTFNHHHAEMLMSWRVNDHKFTPLLCEIWDVQ	4.54630047144804e-18
NONHSAT162641.1_100212489_100223915	NONHSAG064975.1	NONHSAG064975.1		NONHSAT162641.1	MPDFSTIKKGFCKPREEMVLSGKYKSGEQILRLANERFAVPEILFNPSDIGIQEMGIPEAIVYSIQNLPEEMQPHFFKNIVLTGGNSLFPGFRDRVYSEVRCLTPTDYDVSVVLPENPITYAWEGGKLISENDDFEDMVVTREDYEENGHSVCEEKFDI	1.85642544639019e-30
NONHSAT162740.1_109911080_109916082	NONHSAG012252.2	NONHSAG012252.2		NONHSAT162740.1	MQALLEKEDESQRLHLARREQVMADVAWMKQAIEEQLQLERAREAELQMLLREEAKEMWEKREAEWARERSARDRLMSEVLTGRQQQIQEKIEQNRRAQEESLKHREQLIRNLEEVRELARREKEESEKLKSARKQELEAQVAERRLQAWEADQQEEEEEEEARRVEQLSDALLQQEAETMAEQGYRPKCLCSRTCLHSTMGSTEKQMLPSLP	2.51401986290598e-09
NONHSAT162737.1_109596427_109596577	NONHSAG012244.2	NONHSAG012244.2		NONHSAT162737.1	MEQPEVEATKQALTSCGFDCLETSIGAPGVSIHSATSLDSRVQQALDGL	2.43564919173685e-09
NONHSAT162673.1_104066183_104093427	NONHSAG012135.2	NONHSAG012135.2		NONHSAT162673.1	MPAVRGDIPPGCAAHGFVCDGTRILVFGGMVEYGRYSNELYELQASRWLWKKVKPHPPPSGLPPCPRLGHSFSLYGNKCYLFGGLANESEDSNNNVPRYLNDFYELELQHGSGVVGWSIPVTKGVVPSPRESHTAVIYCKKDSGSPKMYVFGGMCGARLDDLWQLDLETMSWSKPETKGTVPLPRSLHTASVIGNKMYIFGGWVPHKGENTETSPHDCEWRCTSSFSYLNLDTTEWTTLVSDSQEDKKNSRPRPRAGHCAVAIGTRLYFWSGRDGYKKALNSQVCCKDLWYLDTEKPPAPSQVQLIKATTNSFHVKWDEVSTVEGYLLQLSTDLPYQAASSDSSAAPNMQGVRMDPHRQGSNNIVPNSINDTINSTKTEQP	8.37056897773631e-59
NONHSAT162674.1_104086920_104103273	NONHSAG012135.2	NONHSAG012135.2		NONHSAT162674.1	VSTVEGYLLQLSTDLPYQAASSDSSAAPNMQGVRMDPHRQGSNNIVPNSINDTINSTKTEQPATKETSMKNKPDFKALTDSNAILYPSLASNASNHNSHVVDMLRKNEGPHTSANVGVLSSCLDVRTVIPETSVSSTVSSTQTMVTQQTIKTESSSTNGAVVKDETSLTTFSTKSEVDETYALPATKISRVETHATATPFSKETPSNPVATVKAGERQWCDVGIFKNNTALVSQFYLLPKGKQSISKVGNADVPDYSLLKKQDLVPGTGYRFRVAAINGCGIGPFSKISEFKTCIPGFPGAPSAVRISKNVEGIHLSWEPPTSPSGNILEYSAYLAIRTAQIQDNPSQLVFMRIYCGLKTSCIVTAGQLANAHIDYTSRPAIVFRISAKNEKGYGPATQVRWLQGNNKKAPLN	1.59432577453119e-54
NONHSAT162771.1_113186758_113186962	NONHSAG065037.1	NONHSAG065037.1		NONHSAT162771.1	VELAVSGMQTLGLQHRCRGGYRVKARTSYVDETLFGSPAGTRPTPPDFDPPWVEKANRTRGVGKEAS	0.000678451833598496
NONHSAT162771.1_113185898_113186211	NONHSAG065037.1	NONHSAG065037.1		NONHSAT162771.1	MTGIPDAPRAPAPSPTGPDLVGRRCGDGSLRIPMPTSQDAQLYRCDLHM	0.00401543733770447
NONHSAT162771.1_113186270_113186750	NONHSAG065037.1	NONHSAG065037.1		NONHSAT162771.1	MRGLNETMLVKLFAGGSLGSRAWPAEHTCCHQGPQAA	0.00364415635818684
NONHSAT162772.1_113186857_113191817	NONHSAG065037.1	NONHSAG065037.1		NONHSAT162772.1	MFGSPAGTRPTPPDFDPPWVEKANRTRGVGKEASKALGAKGSCETTPSRGSTPTLTPRKKNKYRPISHTPSYCDESLFGSRSEGASFGAPRMAKGDAAKLRALLWTPPPTPRGSHSPRPREAPLRAIHPAGPSKTEPGPAADSQKLSMGGLHSSRPLKRGLSHSLTHLNVPSTGHPATSAPHTNGPQDLRPSTSGVTFRSPLVTSRARSVSISVPSTPRRGGATQKPKPPWK	0.000142513394669328
NONHSAT162764.1_112151865_112152791	NONHSAG065032.1	NONHSAG065032.1		NONHSAT162764.1	MPPSRPINNMTATYNQLSRSTSGPRPGCQPSSPCVPKLSNSDSQDIQGRNRDSQNGAIAPGHVSVIRPPQNLYPENIVPSFSPGPSGRYGASGRSEGGRNSRVTPAAANYRSRTAKAKPSKQQGAGDAEEEEEE	2.21194464999196e-22
NONHSAT162606.1_95504085_95513904	NONHSAG064952.1	NONHSAG064952.1		NONHSAT162606.1	MCDVGEAIQEVMESYEVEIDGKTYQVKPIRNLNGHSIGQYRIHAGKTVPIVKGGEATRMEEGEVYAIETFGSTGKGVVHDDMECSHYMKNFDVGHVPIRLPRTKHLLNVINENFGTLAFCRRWLDRLGESKYLMALKNLCDLGIVDPYPPLCDIKGSYTAQFEHTILLRPTCKEVVSRGDDY	9.1265623582908e-33
NONHSAT162776.1_113292914_113294165	NONHSAG012357.3	NONHSAG012357.3		NONHSAT162776.1	MPSIPAVDGGITLEKEISKEELVAVLELYREARGASSDVTRLLETLSQMERYQQHSMVFLGRRSRTKSDLSLKMYQEEIQRWYRSVTWAGVQWRDHSSL	3.21018365927796e-14
NONHSAT162425.1_71885017_71897901	NONHSAG011682.2	NONHSAG011682.2		NONHSAT162425.1	VSKSPQDKRTLLVNCQNKSLSQSFENLLDEPAYGLIQKIKKDPYTATMIGFSKVTNYIFDSLRGSDPSTHQRPPSEMADFLSDAIPGLKINQQEEPGFEVITRIDLGERPVVQRREPVSLEEWTKNIDSEGRILNVDNMKQMIFRGGLSHALRKQAWKFLLGYFPWDSTKEERTQLQKQKTDEYFRMKLQWKSISQEQ	4.16534102920825e-41
NONHSAT162425.1_71884851_71885025	NONHSAG011682.2	NONHSAG011682.2		NONHSAT162425.1	MFSLTDLKSIKQNKEGMGWSYLVFCLKDDVVLPALHFHQGDSKLLIESLEKYVVLCE	1.0250189649312e-07
NONHSAT162425.1_71872135_71884864	NONHSAG011682.2	NONHSAG011682.2		NONHSAT162425.1	MISGILRVLEKDAEVIVDWRPLDDALDSSSILYARKMLQVIEMGKANGHSCSV	2.81504934734199e-05
NONHSAT162709.1_107703693_107712220	NONHSAG065006.1	NONHSAG065006.1		NONHSAT162709.1	MQFHPFEAQTLISGSYDKSVALYDCRSPDESHRMWRFSGQIERVTWNHFSPCHFLASTDDGFVYNLDARSDKPIFTLNAHNDEISGLDLSSQIKGCLVTASADKYVKIWDILGDRPSLVHSRDMKMGVLFCSSCCPDLPFIYAFGGQKEGLRVWDISTVSSVNEAFGRRERLVLGSARNSSISGPFGSRSSDTPMES	3.75907151659764e-43
NONHSAT162710.1_107708955_107712220	NONHSAG065006.1	NONHSAG065006.1		NONHSAT162710.1	MDARSDKPIFTLNAHNDEISGLDLSSQIKGCLVTASADKYVKIWDILGDRPSLVHSRDMKMGVLFCSSCCPDLPFIYAFGGQKEGLRVWDISTVSSVNEAFGRRERLVLGSARNSSISGPFGSRSSDTPMES	2.15385752612655e-33
NONHSAT162110.1_45852500_45905078	NONHSAG010967.2	NONHSAG010967.2		NONHSAT162110.1	VPQQRPSVVVSPHSTTSVIQGHQIIAVPDSGSKVSHSPALSSDVRSTNGTAECKTVKRPAEDTDRETVAGIPNKVGVRIVTISDPNNAGCSATMVAVPAGADPSTVAKVAIESAVQQKQQHPPTYVQNVVPQNTPMPPSPAVQVQGQPNSSQPSPFSGSSQPGDPMRKPGQNFMCLWQSCKKWFQTPSQVFYHAATEHGGKDVYPGQCLWEGCEPFQRQRFSFITHLQDKHCSKDALLAGLKQDEPGQAGSQKSSTKQPTVGGTSSTPRAQKAIVNHPSAALMALRRGSRNLVFRDFTDEKEGPITKHIRLTAALILKNIGKYSECGRRLLKRHENNLSVLAISNMEASSTLAKCLYELNFTVQSKEQEKDSEMLQ	1.02593003348668e-47
NONHSAT158748.1_2395427_2396866	NONHSAG007426.2	NONHSAG007426.2		NONHSAT158748.1	VKQFYDQALQQAVVDDDANNAKAVVKTFHETLDCCGSSTLTALTTSVLKNNLCPSGSNIISNLFKEDCHQKIDDLFSGKLYLIGIAAIVVAVIMIFEMILSMVLCCGIRNSSVY	2.86793659863793e-33
NONHSAT162878.1_120661109_120666900	NONHSAG065101.1	NONHSAG065101.1		NONHSAT162878.1	MREAMRKLLGHQVGHRDIEEIIRDVDLNGDGRVDFEEFVRMMSR	0.000433630406334345
NONHSAT162873.1_120470063_120492390	NONHSAG065098.1	NONHSAG065098.1		NONHSAT162873.1	MTPQRPGCRGPHLRATGGRRRQSTCLNQTYKTPKMGALYQAGAQQMSAEKMMQGAVVHAGTYEVGGSPEVWSSRPAWPTW	0.000238360612468855
NONHSAT162877.1_120575862_120576666	NONHSAG012525.2	NONHSAG012525.2		NONHSAT162877.1	VPSFQNSFSQAIEAAFMKLDTPATSDPLSEEKGGKKRKKQKQKLLFSTSVVHTK	2.28699228779179e-06
NONHSAT160434.1_65598290_65599748	NONHSAG008687.2	NONHSAG008687.2		NONHSAT160434.1	MEPEEPKRPVPAERGSSSGTPKLIQRALLRGTALLASLGLGRDLQPPGGPGRERGESPTTPPTPTPAPCPTEPPPSPLICFSLKTPDSPPTPAPLLLDLGIPVGQRSAKSPRREEEPRGGTVSPPPGTSRSAPGTPGTPRSPPLGLISRPRPSPLRSRIDPWSFVSAGPRPSPLPSPQPAPRRAPWTLFPDSDPFWDSPPANPFQGGPQDCRAQTKDMGAQAPWVPEAGP	1.40534214750996e-12
NONHSAT160436.1_65854818_65854905	NONHSAG063483.1	NONHSAG063483.1		NONHSAT160436.1	MVPLPFPLVTATHGSRTSKGPSIKKKKD	0.00306239806913726
NONHSAT163124.1_131786544_131799488	NONHSAG012781.2	NONHSAG012781.2		NONHSAT163124.1	VSRSPGASRKRTRSRSPHEKKKKRRSRSRTKSKARSQSVSPSKQAAPRPAAPAAHSAHSASVSPVESRGSSQERSRGVSQEKEAQISSAIVSSVQSKITQDLMAKVRAMLAASKNLQTSAS	6.09262808572352e-13
NONHSAT163208.1_4489806_4500158	NONHSAG065261.1	NONHSAG065261.1		NONHSAT163208.1	MVHDMSEEMTIPWCLRRAELVFKCVKGFMMEMASWDGGISRTVQFLVPQSISEEMFYQLSNMLPQIFRVSSTLTLTSKH	8.94138921402185e-19
NONHSAT163292.1_9753480_9755145	NONHSAG010458.2	NONHSAG010458.2		NONHSAT163292.1	VKRSWTSAQNACSEHGATLAVIDSEKDMNFLKRYAGREEHWVGLKKEPGHPWKWSNGKEFNNWFNVTGSDKCVFLKNTEVSSMECEKNLYWICNKPYK	1.33947065701688e-07
NONHSAT163236.1_6329311_6329494	NONHSAG065277.1	NONHSAG065277.1		NONHSAT163236.1	MREAQYSMLATWRRRTPRREATLELLGRVLRDMDLLGCLEDIEEALCGPAALPPAPSLLR	8.65853002811861e-15
NONHSAT162756.1_110485100_110490137	NONHSAG012281.2	NONHSAG012281.2		NONHSAT162756.1	VNSHIAKLQELWKTPQNQTIHLSKSMMEASFFKHPDLTTGQKRYLCSIAKIYNANYLKMLMKRQYMHVLQHSSQKPGVLTHHRSRLSSRYSQKQHYPCTTWRHQLEREDSGSSDIAAASAPEMLIQHSLWRPVRNKEGIKTGYASKTRCKSLKIFRRPRKLFMQTVSSDDSESHMSEEKKEEDLLNNFMQSMSIEEQGEHLMLT	4.86354904405274e-37
NONHSAT162756.1_110468887_110485104	NONHSAG012281.2	NONHSAG012281.2		NONHSAT162756.1	MLPHTARGLGAAEMPGQGPGSDWTERSSSAEPPAVAGTEGGGDQLDTLVTRIPKVLIESKMDTK	0.000618581053187393
NONHSAT162857.1_119179327_119187034	NONHSAG012478.2	NONHSAG012478.2		NONHSAT162857.1	MPFSCHYPSRLRRDPFRDSPLSSRLLDDGFGMDPFPDDLTASWPDWALPRLSSAWPGTLRSGMVPRGPTATARFGVPAEGRTPPPFPGEPWKVCVNVHSFKPEELMVKTKDGYVEVSGKQT	6.73921191836855e-15
NONHSAT162857.1_119179676_119193858	NONHSAG012478.2	NONHSAG012478.2		NONHSAT162857.1	MVSKHEEKQQEGGIVSKNFTKKIQLPAEVDPVTVFASLSPEGLLIIEAPQVPPYSTFGESSFNNELPQDSQEVTCT	2.16124936493617e-14
NONHSAT162858.1_119179327_119187092	NONHSAG012478.2	NONHSAG012478.2		NONHSAT162858.1	MPFSCHYPSRLRRDPFRDSPLSSRLLDDGFGMDPFPDDLTASWPDWALPRLSSAWPGTLRSGMVPRGPTATARFGVPAEGRTPPPFPGEPWKVCVNVHSFKPEELMVKTKDGYVEVSGKHEEKQQEGGIVSKNFTKKIQ	2.66656781123532e-19
NONHSAT163389.1_26905496_26911283	NONHSAG010732.2	NONHSAG010732.2		NONHSAT163389.1	MAEAEIIKDSPDSPEPPNKKPLVEMDETPQVEKSKGPVSLLSLWSNRINTANSRKHQEFAGRLNSVNNRAELYQHLKEENGMETTENGKASRQ	6.33709536476089e-15
NONHSAT163363.1_21917071_21936674	NONHSAG065347.1	NONHSAG065347.1		NONHSAT163363.1	MSLSFCGNNISSYNINDGVLQNSCFVDALNLVPHVFLLFITFPILFIGWGSQSSKVQIHHNTWLHFPGHNLRWILTFALLFVHVCEIAEGIVSDSRRESRHLHLFMPAVMGFVATTTSIVYYHNIETSNFPKLLLALFLYWVMAF	2.36065424413779e-10
NONHSAT163366.1_22449759_22470833	NONHSAG010668.2	NONHSAG010668.2		NONHSAT163366.1	MQRASTDNEELLQFPLELCSDSLPSHPFPPAKEHLESASSNSGIPAAQRATSVDYSSFADRCSSWIELIKLKAQTIRRGSIKTTMTVEKASPVGDGNFRNRSAPPCANSTVGVVKMTPLSFIPGAKITKYLGIINMFFIRETTSLREEGGVSGFLHAFIAEVFAMVRAHVAALGGNAVVSYIMKQCVFMENPNKNQAQCLINVSGDAVVFVRESDLEVVSSQQPTTNCQSSCTEGEVTT	4.6971768303158e-29
NONHSAT163467.1_42160588_42161743	NONHSAG010925.2	NONHSAG010925.2		NONHSAT163467.1	MVAQQVTQQFVPPTQSKKEKKDKVEKEKSEKETTSKKNSHKKTRPRLKNVDRSSAQHLEVTVGDLTVIITDFKEKTKSPPASSAASADQHSQSGSSSDNTERGMSRSSSPRGEASSLNGESH	7.98305059706467e-23
NONHSAT163237.1_6333797_6341814	NONHSAG010291.2	NONHSAG010291.2		NONHSAT163237.1	MGLSTVPDLLLPLVLLELLVGIYPSGVIGLVPHLGDREKRDSVCPQGKYIHPQNNSICCTKCHKGTYLYNDCPGPGQDTDCRECES	3.44585942025495e-09
NONHSAT163237.1_6341823_6342000	NONHSAG010291.2	NONHSAG010291.2		NONHSAT163237.1	MAFGVQDHWDQAVISMPESQPSTVTPRHLGRPGQTESREAPALPLPHCPEPKWGSERP	3.43765766914908e-08
NONHSAT163507.1_47783840_47785826	NONHSAG011024.2	NONHSAG011024.2		NONHSAT163507.1	MEGGHDLTAICDASEACVAALLGNRVDPLSEEGWKQKPNLNAIRSLEAVIRVHSKYWGCMQRLASCPDSWVPRVPGADKEEVEAVTALASLSVGILAEDRPSEQLVEEEEPMNL	1.76469337943559e-14
NONHSAT163508.1_47798169_47798799	NONHSAG065426.1	NONHSAG065426.1		NONHSAT163508.1	VEPMRLSMDTPMPELQVGPQEQELRQLLHKDKSKRSAVASSVVKQKLAEVI	2.18447439799173e-12
NONHSAT163488.1_45922567_45926150	NONHSAG010971.2	NONHSAG010971.2		NONHSAT163488.1	MDRGIPSSSHVSNNMSTPVLPAPTAAPGNTGMVQGPSSGNTSSSSHSKASNAAVKLAESKVSVAVEASADSSKTDKKLQI	3.67682498964186e-12
NONHSAT163488.1_45923143_45926349	NONHSAG010971.2	NONHSAG010971.2		NONHSAT163488.1	VEQQSYKRKSEQEFSFDTPADRSGWTSASSWAVRKTLPADVQNYYSRRGRNSSGPQSGWMKQEEETSGQGYS	4.36207235031314e-12
NONHSAT160668.1_102398866_102402192	NONHSAG009474.2	NONHSAG009474.2		NONHSAT160668.1	VPSDHTNETSNSTVKPPTSVASDSSNTTVTTMKPTAASNTTTPGMVSTNMTSTTLKSTPKTTSVSQNTSQISTSTMTVTHNSSVTSAASSVTITTTMHSEAKKGSKFDTGSFVGGIVLTLGVLSILYIGCKMYYSRRGIRYRTIDEHDAII	7.24229983857706e-38
NONHSAT160670.1_102402149_102452647	NONHSAG009474.2	NONHSAG009474.2		NONHSAT160670.1	MPHPALGTMGLGARGAWAALLLGTLQVLALLGAAHESAAMAASANIENSGLPHNSSANSTGELSNMCLLTIQMKLPTVL	9.66820638237697e-06
NONHSAT160671.1_102401579_102402192	NONHSAG009474.2	NONHSAG009474.2		NONHSAT160671.1	VPSDHTNETSNSTVKPPTSVASDSSNTTVTTMKPTAASNTTTPGMVSTNMTSTTLKSTPKTTSVSQNTSQISTSTMTVTHNSSVTSAASSVTITTTMHSEAKKGSKFDTGSFVGGIVLTLGVLSILYIG	4.70600655449813e-34
NONHSAT160671.1_102402181_102452647	NONHSAG009474.2	NONHSAG009474.2		NONHSAT160671.1	MPHPALGTMGLGARGAWAALLLGTLQVLALLGAAHESAAMAASANIENSGLPHNSSANSTDSPTCAF	2.88353295608546e-07
NONHSAT160673.1_102790411_102791409	NONHSAG063600.1	NONHSAG063600.1		NONHSAT160673.1	VKHIDAALSEENTGKTYFFVANKYWRYDEYKRSMDPGYPKMIAHDFPGIGHKVDAVFMKDGFFYFFHGTRQYKFDPKTKRILTLQKANSWFNCRKN	6.00551142780577e-12
NONHSAT163526.1_49990267_49990775	NONHSAG065441.1	NONHSAG065441.1		NONHSAT163526.1	VTTPEHQLLKTPSSSSLSQRVRSTLTKNTPRFGSKSKSATNLGRQGNFFASPMLK	5.40689781085387e-08
NONHSAT163342.1_15621316_15623226	NONHSAG010591.2	NONHSAG010591.2		NONHSAT163342.1	MRTVCPEGARVYSQITVQKAALEDSSGSSELQEIMRRRQEKISAAASDSGVESFDEGSSH	2.5821513474168e-18
NONHSAT163584.1_54580386_54582789	NONHSAG065476.1	NONHSAG065476.1		NONHSAT163584.1	MAMSPRQRKKMTRITPTMKELQMMVEHHLGQQQQGEEPEGAAESTGTQESRPPGIPDTEVESRLGTSGTAKKTAECIPKTHERGSKEPSTKEPSTHIPPLDSKGANSV	1.41146367090079e-07
NONHSAT163253.1_6977145_6977495	NONHSAG065289.1	NONHSAG065289.1		NONHSAT163253.1	MSKLAAITVLQPFYYLVQQTIHWLFMGYSMTAFCLFTWDKWLKVYKSIYFLGHIFFLSLLFILPYIHKAMVPRKEKLKKME	2.56627379566823e-21
NONHSAT163610.1_56348766_56349014	NONHSAG011381.2	NONHSAG011381.2		NONHSAT163610.1	MGPALSWQFSSYVGRGLNSDQLSMLRNKLFGQNCRTEDPLLS	2.11982760834727e-13
NONHSAT163610.1_56349102_56349276	NONHSAG011381.2	NONHSAG011381.2		NONHSAT163610.1	MSSPQTDTLPVVIISNMNQLSIAWASVLWFNLLSPNLQVGEWGRQVKAREEGCGSLV	0.000319938049409299
NONHSAT163610.1_56349371_56349497	NONHSAG011381.2	NONHSAG011381.2		NONHSAT163610.1	VTEELHIISFTVKYTYQGLKQELKVSENGGQGERKQLWKKA	3.20141841903052e-08
NONHSAT155167.1_17229551_17233665	NONHSAG005322.2	NONHSAG005322.2		NONHSAT155167.1	MRPSTSRSLYASSPGGVYATRSSAVRLRSSVPGVRLLQDSVDFSLADAINTEFKNTRTNEKVELQELNDRFANYIDKVRFLEQQNKILLAELEQLKGQGKSRLGDLYEEEMRELRRQVDQLTNDKARVEVERDNLAEDIMRLREKRRCFRERKPKTPCNLSDRMLTMRLWHVLTLNAKWNLCKKRLPF	3.35808400112724e-18
NONHSAT163701.1_68325205_68332239	NONHSAG011607.2	NONHSAG011607.2		NONHSAT163701.1	VRFKGLSEYQRNFLWKKSYLSESCNSSVGRKYPWAGLRSDQLGITKEPSFISKRRVPYHDPQISKSLEWNGAISESNVVASPEPEAPETPKSQEAEQKDVTQERVHSLEASRVPKRTRSHSADSRAEGASDVENNEGVTNHTPVNENVELEHSTKVLSENVDNGASDDHCCQMQHIY	1.44218546062048e-21
NONHSAT163725.1_70521488_70524513	NONHSAG065555.1	NONHSAG065555.1		NONHSAT163725.1	MFPIYENVNPEYHRDPVYSRH	0.000821197575560329
NONHSAT163730.1_71610427_71610778	NONHSAG011675.2	NONHSAG011675.2		NONHSAT163730.1	VCISILQVHRLYQRALQKLPLCASLWKDQLLFEASEGGKTDNLRKLVSKCQEIGVSLNELLNLNSNKTESKNH	1.45925099866582e-09
NONHSAT163630.1_57530688_57532086	NONHSAG011435.2	NONHSAG011435.2		NONHSAT163630.1	MTHLDTTQQMIANSLKDNTTLLTQVQTTMRENLATVEGNFASIDERMKKLGK	3.76318268874867e-17
NONHSAT163753.1_76355888_76356684	NONHSAG065568.1	NONHSAG065568.1		NONHSAT163753.1	MGDIQSSIESIKQTQEEIKRNIMALRNHLVSSTPATDYFLQQKDYFIIFLLILLQVIINFMFK	3.1330224095545e-07
NONHSAT163710.1_68856436_68858946	NONHSAG065545.1	NONHSAG065545.1		NONHSAT163710.1	MPGSYIINVTVPGHDPHITKVIIPEKSQNFSALKKDILLPFQGQLDSIPVSNPSCPMIPLYRNLPDHSAATKPSLFLFLVSLLHIFFK	4.57013036032158e-12
NONHSAT163259.1_7432395_7433386	NONHSAG065291.1	NONHSAG065291.1		NONHSAT163259.1	VNCYGEANLGLRLVDGNNSCSGRVEVKFQERWGTICDDGWNLNTAAVVCRQLGCPSSFISSGVVNSPAVLRPIWLDDILCQGNELALWNCRHRGWGNHDCSHNEDVTLTCYGKNPRH	0.000179969008712422
NONHSAT163260.1_7479868_7482706	NONHSAG010375.2	NONHSAG010375.2		NONHSAT163260.1	MAIFVALFFLTKKRRQRQRLAVSSRGENLVHQIQYREMNSCLNADDLDLMNSSENSHESADFSAAELISVSKFLPISGMEKEAILSHTEKENGNL	3.39549982935014e-08
NONHSAT163261.1_7486508_7487653	NONHSAG065292.1	NONHSAG065292.1		NONHSAT163261.1	VNGKTPCEGRVELKTLGAWGSLCNSHWDIEDAHVLCQQLKCGVALSTPGGARFGKGNGQIWRHMFHCTGTEQHMGDCPVTALGASLCPSEQVASVICSGNQSQTLSSCNSSSLGPTRPTIPEESAVACIESGQLRLVNGGGRCAGRVEIYHEGSWGTICDDSWDLSDAHVVCRQLGCGEAINATGSAHFGEGTGPIWLDEMKCNGKESRIWQCHSHGWGQQNCRHKEDAG	1.41081480330604e-33
NONHSAT163612.1_56615584_56617530	NONHSAG011389.2	NONHSAG011389.2		NONHSAT163612.1	MEANDHFNFTGLPPAPAASGLKPSPSSGEGLYTNGSPMNFPQQGKSLNGDVN	1.69763697292828e-06
NONHSAT163613.1_56664316_56664433	NONHSAG011391.2	NONHSAG011391.2		NONHSAT163613.1	MQDFIIERIPELIALKADMLYLPTLTHFSTCLFFKRLH	0.00343633492988034
NONHSAT163620.1_57029305_57029838	NONHSAG011403.2	NONHSAG011403.2		NONHSAT163620.1	MQGNPKLQKLKGGEEGPVLMAEAVKKVNRGNGKTSSRILLLTKGHVILTDTKKSQAKIVIGLDNVAGVSVTSLKDGLFSLHLSEVSELGGASLGLEKVVCIPGLGQAGGDGDQTFRSGPLMSLRCS	8.40977790972967e-07
NONHSAT163622.1_57107260_57108191	NONHSAG065498.1	NONHSAG065498.1		NONHSAT163622.1	MGDWLESQPWEFLVGSDAFCCNLASALLSDTVQHLQASVGEQGEGSTILQHISTLESIYQRDPLKLVATFRQI	1.95917406963749e-12
NONHSAT163622.1_57108183_57111231	NONHSAG065498.1	NONHSAG065498.1		NONHSAT163622.1	VLAGPALNSLDRATDLWGLEVPAEKGRRQQRGCRGNLQVPDHVSVGSGLQDAPRKSAAALCRLSPTPAASSG	0.00100983230534718
NONHSAT163863.1_94308812_94312582	NONHSAG011945.2	NONHSAG011945.2		NONHSAT163863.1	MNQRQNVPFEDYTRLQKRLKDIQRRHNEFRSLILVPNMPPTASINPVSFQSSAMVPSMELPFPPHMQEEQHQRELSLLRKRLEELETTQRKQLEELGSSGE	3.31699286352288e-08
NONHSAT163747.1_75501786_75505230	NONHSAG065565.1	NONHSAG065565.1		NONHSAT163747.1	MKNIHPIYNIKSLMIKRELAKDSELRSQSWERFLPQFKHKNVNKRKEPKKKTVKKEYTPFPPPQPESQIDKELASGEYFLKANQKKRQKMEAIKAKQAEAISK	1.39817844741864e-21
NONHSAT163747.1_75506255_75506396	NONHSAG065565.1	NONHSAG065565.1		NONHSAT163747.1	MELLTNCYIMVQGNTVSAIGPFSGLKEVRTMYYLRFIFSREQIIWL	6.40277495720065e-05
NONHSAT163489.1_45928689_45961726	NONHSAG010973.2	NONHSAG010973.2		NONHSAT163489.1	MTCILKWAETLASCPIDRKPFQAVFKFSALEGYVKVQVKKQLRETKDKKNENSFEKQVSCHENSKSCIRRKAIVREDLLSAKVCDLKWIHRNSLYSETGGKKNAAIKINKPQRSNWSTNQCFRNFFSNMFSSVSHSGESSFTYRAYCTEFIEASEISALIRQKRHELELSWFPDTLPGIGRIGFIPWNVETEVLPLISSVLPRTIFPTSTISFEHFGTSCKGYALAHTQEGEEKKQTSGTSNTRGSRRKPAMTTPTRRSTRNTRAETASQSQ	1.05920145162727e-52
NONHSAT163490.1_45934464_45964167	NONHSAG010973.2	NONHSAG010973.2		NONHSAT163490.1	MKKKTVCTLNMGDKKYEDMEGEENGDNTISTGLLYSEADRCPICLNCLLEKEVGFPESCNHVFCMTCILKWAETLASCPIDRKPFQAVFKFSALEGYVKVQVKKQLRETKDKKNENSFEKQVSCHENSKSCIRRKAIVREDLLSAKVCDLKWIHRNSLYSETGGKKN	6.28375977531781e-31
NONHSAT163490.1_45990414_45990438	NONHSAG010973.2	NONHSAG010973.2		NONHSAT163490.1	MGNLAAE	0.00124138137329685
NONHSAT163492.1_46188969_46198687	NONHSAG010977.2	NONHSAG010977.2		NONHSAT163492.1	MTVRLAVIVAVILTVPVLFFTVRSSLFELAKKTKFNLCRHTVVTCILLVVINLLVIFIPSMKDIFGVVGVTSANMLIFILPSSLYLKITDQDGDKGTQRIWAALFLGLGVLFSLVSIPLVIYDWACSSSSDEGH	3.15736033929772e-33
NONHSAT163493.1_46229587_46239800	NONHSAG010980.2	NONHSAG010980.2		NONHSAT163493.1	MMHFKSGLELTELQNMTVPEDDNISNDSNDFTEVENGQINSKFISDRESRRSLTNSH	8.29436340677205e-15
NONHSAT163519.1_48924635_48925383	NONHSAG011068.2	NONHSAG011068.2		NONHSAT163519.1	MLLSAAVCRAEAGLETESPVRTLQVETLVEPPEPCAEPAAFGDTLHIHYTVRAW	6.50744888382226e-09
NONHSAT163519.1_48924552_48924642	NONHSAG011068.2	NONHSAG011068.2		NONHSAT163519.1	MVDGRIIDTSLTRDPLVIELGQKQVIPGM	0.00134458605937038
NONHSAT163521.1_49031783_49032644	NONHSAG065437.1	NONHSAG065437.1		NONHSAT163521.1	MTGKEQNTVDPAVSSEATEGPSTHQGGPLAIGTTPESMATEPGEVKPSLSGDSQLLLVQPQPQPQPSSLQLQPPLRLPGQQQQQVSLLHTAGGGSHGQLGSGSSSEASSVPHLLAQPSVSLGDQPGSMTQNLLGPQQPMLERPMQNNTGPQPPKPGPVLQSGQGLPGVGIMPTVGQLRAQLQGVLAKNPQLRHLSPQQQQQLQALLMQRQLQQSQAVRQTPPYQEPGTQTSPLQGLLGCQPQLGGFPGPQTGPLQELGAGPRPQGPPRLPAPPGALSTGPVLGPVH	2.21636329650472e-09
NONHSAT163912.1_100253489_100262396	NONHSAG065654.1	NONHSAG065654.1		NONHSAT163912.1	MISNPLAQEIGEERIEELIHTINGNPALCPNITVQKPFLRLSKEDVWKEQTLLCLLQLIHLPFLDNILEPPVKTQNLQLNKEEDLVITNTCLDRELIPSLCLPEIDNWLNAAIECLEYFPDQLIVTVSQQLMQNRNEETRLNSQKKILFDVIAKYYAQERDCLLTDEYFDIHSGIIEL	3.07721096059893e-05
NONHSAT163912.1_100262392_100263828	NONHSAG065654.1	NONHSAG065654.1		NONHSAT163912.1	VEIKRRRHHLQTYKDCFTGSDAVDVVLSHLMQNTCLSSNDISCLKGVHLCQVLMNHKVFEPVGMKKLFKKEKELEFEDSNISLYRFLGNKSSYDCCKRQKDAENEFNETLRLDMK	3.0960285242279e-11
NONHSAT163873.1_95659085_95683664	NONHSAG011974.2	NONHSAG011974.2		NONHSAT163873.1	VTFCDPSNGDCPCKPGVAGRRCDRCMVGYWGFGDYGCRPCDCAGSCDPITGDCISSHTDIDWYHEVPDFRPVHNKSEPAWEWEDAQGFSALLHSGKCECKEQTLGNAKAFCGMKYSYVLKIKILSAHDKGTHVEVNVKIKKVLKSTKLKIFRGKRTLYPESWTDRGCTCPILNPGLEYLVAGHEDIRTGKLIVNMKSFVQHWKPSLGRKVMDILKRECK	2.33488130407861e-17
NONHSAT163875.1_96000988_96003060	NONHSAG065631.1	NONHSAG065631.1		NONHSAT163875.1	MRLCIQSKWEDAIPLALKMATEQGRMKFTRPLFKDLAAFDKSHDQAVRTYQEHKASMHPVTAMLVGKDLKVD	5.18001817547096e-15
NONHSAT163929.1_102402506_102419637	NONHSAG012105.2	NONHSAG012105.2		NONHSAT163929.1	VDECCFRSCDLRRLEMYCAPLKPAKSARSVRAQRHTDMPKTQKEVHLKNASRGSAGNKNYRM	8.07033213838753e-14
NONHSAT232259.1_79793796_79797392	NONHSAG011787.3	NONHSAG011787.3		NONHSAT232259.1	VTLTDLQEAEKTIGRSRSTRTREQENEEKEKEEKEKQDKEKQEEKKESETSREDEYKQKYSRTYDETYQRYRPVSTSSSTTPSSSLSTMSSSLYASSQLNRPNSLVGITSAYSRGITKENEREGEKREEEKEGEDKSQPKSIRERRRPREKRRSTGVSFWTQDSDENEQEQQSDTEEGSNKKETQVNTITFCIEKYSYFLIITFKL	1.5886072878851e-30
NONHSAT163848.1_92857316_92929066	NONHSAG011900.2	NONHSAG011900.2		NONHSAT163848.1	MLRRILQRTPGRVGSQGSDLDSSATPINTVDVNNESSSEGFICPQCMKSLGSADELFKHYEAVHDAGNDSGHGGESNLALKRDDVTLLRQEVQDLQASLKEEKWYSE	8.22292334158954e-17
NONHSAT163953.1_106992786_106999820	NONHSAG012185.2	NONHSAG012185.2		NONHSAT163953.1	MLWREFFYTAATNNPRFDKMEGNPICVQIPWDKNPEALAKWAEGRTGFPWIDAIMTQLRQEGWIHHLARHAVACFLTRGDLWISWEEGMKVFEELLLDADWSINAGSWMWLSCSSFFQQFFHCYCPVGFGRRTDPNGDYIRRYLPVLRGFPAKYIYDPWNAPEGIQKVAKCLIGVNYPKPMVNHAEASRLNIERMKQIYQQLSRYRGLGLLASVPSNPNGNGGFMGYSAENIPGCSSSGSCSQGSGILHYAHGDSQQTHLLKQGRSSMGTGLSGGKRPSQEEDTQSIGPKVQRQSTN	6.38915786732845e-22
NONHSAT163956.1_107739378_107741033	NONHSAG065680.1	NONHSAG065680.1		NONHSAT163956.1	MGMKPHKCDFCSKAFSDPSNLRTHLKIHTGQKNYRCTLCDKSFTQKAHLESHMVIHTGEKNLKCDYCDKLFMRRQDLKQHVLIHTQ	9.7440566669814e-10
NONHSAT163811.1_89425316_89497193	NONHSAG011865.2	NONHSAG011865.2		NONHSAT163811.1	VRLWIPDKRGKFSEFKAHTAPVRSVDFSADGQFLATASEDKSIKVWSMYRQRFLYSLYRHTHWVRCAKFSPDGRLIVSCSEDKTIKIWDTTNKQCVNNFSDSVGFANFVDFNPSGTCIASAGSDQTVKVWDVRVNKLLQHYQVHSGGVNCISFHPSGNYLITASSDGTLKILDLLEGRLIYTLQGHTGPVFTVSFSKGGELFASGGADTQVLLWRTNFDELHCKGLTKRNLKRLHFDSPPHLLDIYPRTPHPHEEKVETVETTETSGRTLPDKGEEACGYF	2.2158223075596e-24
NONHSAT163812.1_89630547_89655886	NONHSAG065600.1	NONHSAG065600.1		NONHSAT163812.1	MGDMANNSVAYSGVKNSLKEANHDGDFGITLAELRALMELRSTDALRKIQESYGDVYGICTKLKTSPNEGLSGNPADLERREAVFGKNFIPPKKPKTFLQLVWEALQDVTLIILEIAAIVSLGLSFYQPPEGDNALCGEVSVGEEEGEGETGWIEGAAILLSVVCVVLVTAFNDWSKEKQFRGLQSRIEQEQKFTVIRGGQVIQIPVADITVGDIAQVKYGDLLPADGILIQGNDLKIDESSLTGESDHVKKSLDKDPLLLSGTHVMEGSGRMVVTAVGVNSQTGIIFTLLGAG	3.3823400446365e-44
NONHSAT164043.1_116008813_116019377	NONHSAG012411.2	NONHSAG012411.2		NONHSAT164043.1	MISQNDIPVPQSVASAGGHIAVGQQGLGSVKDPSNCGMPLTPPTSPEQAILGESGGMQSAASHLVSQDGGMITMHSPKRSGKIPPKLHNHMVHRVWKECILNRTQSKRSQMSTPTLEEEPASNPATWDFVDPTQRVSCSCSRHKLLKRCAVGPNRPPTVSQPGFSAGPSSSSSLPPPASSKHKTAERQEKGDKLQKRPLIPFHHRPSVAEELCMEQDTPGQKLGLAGIDSSLEVSSSRKYDKQMAVP	7.1191104977952e-27
NONHSAT164044.1_116008993_116019401	NONHSAG012411.2	NONHSAG012411.2		NONHSAT164044.1	MVYPSAFVLISQNDIPVPQSVASAGGHIAVGQQGLGSVKDPSNCGMPLTPPTSPEQAILGESGGMQSAASHLVSQDGGMITMHSPKRSGKIPPKLHNHMVHRVWKECILNRTQSKSQMSTPTLEEEPASNPATWDFVDPTQRVSCSCSRHKLLKRCAVGPNRPPTVSQPGFSAGPSSSSSLPPPASSKHKTAER	2.2930526238418e-17
NONHSAT164013.1_113158876_113162990	NONHSAG012352.2	NONHSAG012352.2		NONHSAT164013.1	MDLMGDEAQNLTRGRQQLKWDRKKKRFVGQSGQEDKKKIKTESGRYISSSYKRDLYQKWKQKQKIDDRDSDEEGASDRRGPERRGGKRDRGQAGASRPHAPGTPAGRVRPELKTKQQILKQRRRAQKLHFLQRGGLKQLSARNRRRVQELQQGAFGRGARSKKGKMRKRM	1.77674353909823e-18
NONHSAT164009.1_112078708_112081128	NONHSAG065705.1	NONHSAG065705.1		NONHSAT164009.1	MALYKIVPKNPYYFWSVMSLIMQSISAQDENLS	2.10049549204514e-06
NONHSAT164067.1_118095398_118095734	NONHSAG012454.2	NONHSAG012454.2		NONHSAT164067.1	VTWYRNNSEPVFLLSSNSSLRPAEPRFSLVDATSLHIESLSLGDEGIYTCQEILNVTQWFQVWLQVASKWGWQGPGLERCSEPWKGGDHGQEYGFWVRMAWKSFWALPHGS	2.51797793128074e-05
NONHSAT163967.1_108647402_108648700	NONHSAG012217.2	NONHSAG012217.2		NONHSAT163967.1	VVKKNILDSKPTANKKCDLISIPKKTTDTASVQNEAKLDEILKEIKSIKDTICNQDERISKLEQQMAKIAA	3.96766378082655e-20
NONHSAT163680.1_66137959_66153443	NONHSAG011569.2	NONHSAG011569.2		NONHSAT163680.1	MRKVYSILSLQVLLTTVTSTVFLYFESVRTFVHESPALILLFALGSLGLIFALILNRHKYPLNLYLLFGFTLLEALTVAVVVTFYDVYIILQAFILTTTVFFGLTVYTLQSKKDFSKFGAGLFALLWILCLSGFLKFFFYSEIMELVLAAAGALLFCGFIIYDTHSLMHKLSPEEYVLAAISLYLDIINLFLHLLRFLEAVNKK	9.12289709979972e-49
NONHSAT163681.1_66145836_66169870	NONHSAG011569.2	NONHSAG011569.2		NONHSAT163681.1	VHIRMAFLRKVYSILSLQVLLTTVTSTVFLYFESVRTFVHESPALILLFALGSLGLIFALILNRHKYPLNLYLLFGFTLLEALTVAVVVTFYDVYIILQAFILTTTVFFGLTVYTLQSKKDFSKFGAG	1.03034076433375e-26
NONHSAT164099.1_120224321_120224369	NONHSAG012507.2	NONHSAG012507.2		NONHSAT164099.1	MADLESTTSHISKRP	0.00266316103368135
NONHSAT164099.1_120226868_120226940	NONHSAG012507.2	NONHSAG012507.2		NONHSAT164099.1	MQSDLGLESLIFATDVCSFQCTC	0.000344925121014572
NONHSAT164151.1_124325401_124330866	NONHSAG012640.2	NONHSAG012640.2		NONHSAT164151.1	MPAITGTGLMTYRSQAVQEHASTNMGLEAIIRKALMGGGGKAKVSGRPSSRKAKSPAPGLASGDRPPSVSSVHSEGDCNRRTPLTNRVWEDRPSSAGSTPFPYNPLIMRLQAGVMASPPPPGLPAGSGPLAGPHHAWDEEPKPLLCSQYETLSDSE	1.90928618406879e-15
NONHSAT164152.1_124398146_124430634	NONHSAG065781.1	NONHSAG065781.1		NONHSAT164152.1	MQERMQSRVGQRGSGLSMSAARSEHEVSEIIDGLSEQENLEKQMRQLAVIPPMLYDADQQRIKFINMNGLMADPMKVYKDRQVMNMWSEQEKETFREKFMQHPKNFGLIASFLERKTVAECVLYYYLTKKNENYKSLVRRSYRRRGKSQQQQQQQQQQQQQQQQQPMPRSSQEEKDEKEKEKEAEKEEEKPEVENDKEDLLKEKTDDTSGEDNDEKEAVASKGRKTANSQGRRKGRITRSMANEANSEEAITPQQSAELASMELNESSRW	1.69501895071095e-29
NONHSAT164117.1_121004152_121006333	NONHSAG065763.1	NONHSAG065763.1		NONHSAT164117.1	MEDDGFRLFFTSVPGGREKEESPQPRRKRQPSSSSSEDSDEEWRRCREAAVSASDILQESAIHSPGTVEKEAKKKRKLKKKAKKVASVDSAVAATTPTSMATVQKQKSGELNGDQVSLGTKKKKKAKKASETSPFPPAKSATAIPAN	4.5203639602909e-23
NONHSAT163939.1_104123339_104131762	NONHSAG012137.2	NONHSAG012137.2		NONHSAT163939.1	MNLMDGDSSTTDASQLGISADYIGGSHYVIQPHDDTEDSMNDHEDTNGSKESFREQDIYLPIANVARIMKNAIPQTGKIAKDAKECVQECVSEFISFITSEASER	6.56285815129893e-10
NONHSAT164168.1_124986200_124986254	NONHSAG065789.1	NONHSAG065789.1		NONHSAT164168.1	MKGVDASNALVLPGKKK	0.00017317877333395
NONHSAT164323.1_132777661_132782433	NONHSAG065868.1	NONHSAG065868.1		NONHSAT164323.1	MALELEHEKGKLTGLGQSNAALREHNSILETALAKREADLVQLNLQVQAVLQRKEEEDRQMKHLVQALQASLEKEKEKVNSLKEQVAAAKVEAGHNRRHFKAASLELSEVKKELQAKEHLVQKLQAEADDLQ	2.90114925972368e-19
NONHSAT164323.1_132776732_132777011	NONHSAG065868.1	NONHSAG065868.1		NONHSAT164323.1	MQKQLDEQLSKQPVGNQEMENLKWE	0.00244056012031746
NONHSAT164324.1_132841553_132843084	NONHSAG012824.2	NONHSAG012824.2		NONHSAT164324.1	VAVTSRPDCYWGRNCRTQVKAHHAMKFNHICEQTRFKN	0.00187498525137176
NONHSAT165292.1_19648394_19650046	NONHSAG066828.1	NONHSAG066828.1		NONHSAT165292.1	MFWISCHFQDKETKRNESKEKYQKRHDSDKEEKGRKEPKGLKTLKEIRNAFDLFKL	8.69358586446182e-07
NONHSAT165475.1_32673230_32676158	NONHSAG066930.1	NONHSAG066930.1		NONHSAT165475.1	MMLGKTSISDLSEHVFDLILELYNIDSHLLLSVLPQLEFKLKSNDNEERLQVVKLLAKMFGAKDSELASQNKPLWQCYLGRYMILVSHLKVIHYSTDRFFKKHYPHLNCVLWNHKNEGFFMLKVLKVVNDWLYLYLLFLVFILSNF	3.57921357749141e-12
NONHSAT165303.1_20582989_20596166	NONHSAG066835.1	NONHSAG066835.1		NONHSAT165303.1	VRTSHGRRPPITAKISSTAVTRPIATGYGSKTSLASSIGRPMTGAIQDGVTRPMTAVRAAGFTKAALRGSAFDPLSQSRGPASPLEAKKKDRYRKK	4.02768309561485e-19
NONHSAT165303.1_20596192_20601852	NONHSAG066835.1	NONHSAG066835.1		NONHSAT165303.1	MVEESCIANSCGDLKLALEKAKDAGRKERVLVRQREQVTTPENINLDLTYSVLFNLASQYSVNEMYAEALNTYQVIVKNKMFSNAGILKMNMGNIYLKQRNYSKAIKFYRMALDQVPSVNKQMRIKIMQNIGVTFIQAGQYSDAINSYEHIMSMAPNLKAGYNLTICYFAIG	1.07109088220099e-25
NONHSAT165303.1_20567688_20567751	NONHSAG066835.1	NONHSAG066835.1		NONHSAT165303.1	MMKVESGMKIKVHNNAESGT	0.00332963392691252
NONHSAT165305.1_20582989_20599560	NONHSAG066835.1	NONHSAG066835.1		NONHSAT165305.1	VRTSHGRRPPITAKISSTAVTRPIATGYGSKTSLASSIGRPMTGAIQDGVTRPMTAVRAAGFTKAALRGSAFDPLSQSRGPASPLEAKKKDSPEEKIKQLEKEVNELVEESCIANSCGDLKLALEKAKDAGRKERVLVRQREQVTTPENINLDLTYSVLFNLASQYSVNEMYAEALNTYQVIVKNKMFSNAGILKMNMGNIYLKQRNYSKAIKFYRMALDQVPSVNK	8.01487703718675e-40
NONHSAT165306.1_20590978_20591110	NONHSAG066835.1	NONHSAG066835.1		NONHSAT165306.1	MASSIGRPMTGAIQVSLLDACSFCAFLVTWNLLPKFFYFIILF	0.00192387581240672
NONHSAT165306.1_20591635_20592393	NONHSAG066835.1	NONHSAG066835.1		NONHSAT165306.1	MTAVRAAGFTKAALRGSAFDPLSQSRGPASPLEA	7.51492863992623e-05
NONHSAT164134.1_122870857_122871067	NONHSAG012591.2	NONHSAG012591.2		NONHSAT164134.1	MQTQNVQLNKEMTLASNRSLAEGNLLYQPQLDTLKARLTQKYQELQVLFEAYQIKKTKLGNFLRVIIRE	2.06468716502845e-09
NONHSAT165446.1_30637796_30658198	NONHSAG066914.1	NONHSAG066914.1		NONHSAT165446.1	MNEVRDEIFISLQPQLRCTLGDMESPVFAFPLLLKLETHIEKLFLYSFSWDFECSQCGHQYQNRHMKSLVTFTNVIPEWHPLNAAHFGPCNNCNSKSQIRKMVLEKVSPIFMLHFVEGLPQNDLQHYAFHFEGCLYQITSVIQYRANNHFITWILDADGSWLECDDLKGPCSERHKKFEVPASEIHIVIWERKISQVTDKEAACLPLKKTNDQHALSNEKPVSLTSCSVGDAASAETASVTHPKDISVAPRTLSQDTAVTHGDHLLSGPKGLVDNILPLTLEETIQKTASVSQLNSEAFLLENKPVAENTGILKTNTLLSQESLMASSVSAPCNEKLIQDQFVDISFPSQVVNTNMQSVQLNTEDTVNTKSVNNTDATGLIQGVKSVEIEKDAQLKQFL	4.14584048397722e-29
NONHSAT165447.1_30642644_30647019	NONHSAG066914.1	NONHSAG066914.1		NONHSAT165447.1	VFAFPLLLKLETHIEKLFLYSFSWDFECSQCGHQYQNRHMKSLVTFTNVIPEWHPLNAAHFGPCNN	1.58833923875085e-05
NONHSAT165591.1_42198491_42199924	NONHSAG066973.1	NONHSAG066973.1		NONHSAT165591.1	MAASIAGSSIINKMLLANIDPFGATPFIDPDLDSVDGYSEKCVMNNYFGIGLDAKISLEFNNKREEHPEKCRSRTKNLMWYGVLGTRELLQRSYKNLEQRVQLEVSSS	5.31307200924932e-07
NONHSAT165399.1_27429915_27435597	NONHSAG013080.2	NONHSAG013080.2		NONHSAT165399.1	MKKHFERKHENQQKQYICSFEDCKKTFKKHQQLKIHQCQHTNEPLFKCTQEGCGKHFASPSKLKRHAKAHEGYVCQKGCSFVAKTWTELLKHVRETHKEEILCEVCRKTFKRKDYLKQHMKTHAPERDVCRCPREGCGRTYTTVFNLQSHILSFHEESRPFVCEHAGCGKTFAMKQSLTRHAVVHDPDKKKMKLKVKKSREKRSLASHLSGYIPPKRKQGQGLSLCQNGESPNCVEDKMLSTVAVLTLG	1.89646338255589e-23
NONHSAT165399.1_27424776_27429890	NONHSAG013080.2	NONHSAG013080.2		NONHSAT165399.1	MTIADAFIAAGESSAPTPPRPALPRRFICSFPDCSANYSKAWKLDAHLCKHTGERPFVCDYEGCGKAFIRDYHLSRHILTHTGEKPFLCSQWL	3.47288021835035e-06
NONHSAT165400.1_27434866_27435159	NONHSAG013080.2	NONHSAG013080.2		NONHSAT165400.1	MKTHAPERDVCRCPREGCGRTYTTVFNLQSHILSFHEESRPFVCEHAGCGKTFAMKQSLTRHAV	1.52314371299222e-07
NONHSAT165402.1_27434167_27435597	NONHSAG013080.2	NONHSAG013080.2		NONHSAT165402.1	VAKTWTELLKHVRETHKEEILCEVCRKTFKRKDYLKQHMKTHAPERDVCRCPREGCGRTYTTVFNLQSHILSFHEESRPFVCEHAGCGKTFAMKQSLTRHAVVHDPDKKKMKLKVKKSREKRSLASHLSGYIPPKRKQGQGLSLCQNGESPNCVEDKMLSTVAVLTLG	1.72582984552372e-19
NONHSAT163922.1_101395639_101396568	NONHSAG012072.2	NONHSAG012072.2		NONHSAT163922.1	MRKAILVVFANKQDMEQAMTSSEMANSLGLPALKDRKWQIFKTSATKGTGLDEAMEWLVETLKSRQ	1.33512419732546e-19
NONHSAT165554.1_39039138_39047866	NONHSAG013280.2	NONHSAG013280.2		NONHSAT165554.1	MRNFTFAVSWRTEKILYRLDVGWPKHPEYFTGTTFCVAVDSLNGLVYIGQRGDNIPKILVFTEDGYFLRAWNYTVDTPHGIFAASTLYEQSVWITDVGSDFMILWLHGENGTGPAKFNIPHSVTLDSAGRVWVADRGNKRIQVFDKDTGEWLGAWNNCFTEEGPSSVRFTPDGKYLIVAQLNLSRLSVVAAPPVGSIGECSVISTIQLADQVLPHLLEVDRKTGAVYVAEI	8.54161921645029e-52
NONHSAT165715.1_50947973_50948216	NONHSAG067034.1	NONHSAG067034.1		NONHSAT165715.1	MFLSEDYIRYAHGLISDYIPKELSDDLFASWFPQQWGFLMAYHITVYDTRLFFSYVIYFVLWG	8.52163079317566e-05
NONHSAT162173.1_49763255_49763330	NONHSAG011112.2	NONHSAG011112.2		NONHSAT162173.1	MVEPPGPSFLIVVWYAHSSCGTGP	0.00307832432084795
NONHSAT165806.1_60460397_60494536	NONHSAG013650.2	NONHSAG013650.2		NONHSAT165806.1	MQIQKIRNVAAPKDNEESQAAPRMLRLQMTDGHISCTAVEFSYMSKISLNTPPGTKVKLSGIVDIKNGFLLLNDSNTTVLGGEVEHLIEKWELQRSLSKHNRSNIGTEGGPPPFVPFGQKCVSHVQVDSRELDRRKTLQVTMPVKPTNDNDEFEKQRTAAIAEVAKSKETKTFGGGGGGARSNLNMNAAGNRNREVLQKEKS	3.64094946000188e-28
NONHSAT165807.1_60444688_60485840	NONHSAG013650.2	NONHSAG013650.2		NONHSAT165807.1	MRTIGKKFLPSDINSGKVEKLEGPCVLQIQKIRNVAAPKDNEESQAAPRMLRLQMTDGHISCTAVEFSYMSKISLNTPPGTKVKLSGIVDIKNGFLLLNDSNTTVLGGEVEHLIEKWELQRSLSKHNRSNIGTEGGPPPFVPFGQKCVSHVQVDSREL	1.46110222879816e-19
NONHSAT165691.1_49114671_49136591	NONHSAG067018.1	NONHSAG067018.1		NONHSAT165691.1	MMSPNGSVPPIYVPPGYAPQVIEDNGVRRVVVVPQAPEFHPGSHTVLHRSPHPPLPGFIPVPTMMPPPPRHMYSPVTGAGDMTTQYMPQYQSSQVYGDVDAHSTHGRSNFRDERSSKTYERLQKKLKDRQGTQKDKMSSPPSSPQKCPSPINEHNGLIKGQIAGGINTGSAKIKSGKGKGGTQVD	7.71998676997972e-26
NONHSAT165692.1_49114671_49138760	NONHSAG067018.1	NONHSAG067018.1		NONHSAT165692.1	MMSPNGSVPPIYVPPGYAPQVIEDNGVRRVVVVPQAPEFHPGSHTVLHRSPHPPLPGFIPVPTMMPPPPRHMYSPVTGAGDMTTQYMPQYQSSQVYGDVDAHSTHGRSNFRDERSSKTYERLQKKLKDRQGTQKDKMSSPPSSPQKCPSPINEHNGLIKGQIAGGINTGSAKIKSGKGKGGTQVDTEIEEKDE	5.950369605524e-27
NONHSAT165693.1_49110399_49136591	NONHSAG067018.1	NONHSAG067018.1		NONHSAT165693.1	MSGPAQVPMMSPNGSVPPIYVPPGYAPQVIEDNGVRRVVVVPQAPEFHPGSHTVLHRSPHPPLPGFIPVPTMMPPPPRHMYSPVTGAGDMTTQYMPQYQSSQVYGDVDAHSTHGRSNFRDERSSKTYERLQKKLKDRQGTQKDKMSSPPSSPQKCPSPINEHNGLIKGQIAGGINTGSAKIKSGKGKGGTQVD	3.05806360483946e-27
NONHSAT165697.1_49513076_49523197	NONHSAG013499.2	NONHSAG013499.2		NONHSAT165697.1	VECEDQDPLNPDRSFDVESVKKEIQRGRKLKCKFCHKRGATVGCDLKNCNKNYHFFCAKKDDAVPQSDGVRGIYKLLCQQHAQFPIIAQSATRNNEM	3.4057300316177e-12
NONHSAT165927.1_75760949_75817233	NONHSAG013790.2	NONHSAG013790.2		NONHSAT165927.1	MKACEQIGLKEAQLFHPGDLQDLSNRVTVKQEETDRRVKNVLITLYWLGRKAQSNPYYNGPHLNLKAFENLLGQALTKALEDSSFLKRSGRDSGYGDIWCPERGEFLAPPRHHKREDSFESLDSLGSRSLTSCSSDITLRGGREGFESDTDSEFTFKMQDYNKDDMSYRRISAVEPKTALPFNRFLPNKSRQPSYVPAPLRKKKPDKHEDNRRSWASPVYTEADGTFSRSKSMSDVSAEDVQNLRQLRYEEM	2.01452339440355e-13
NONHSAT163497.1_46372525_46372567	NONHSAG010985.2	NONHSAG010985.2		NONHSAT163497.1	MYLTERNPLKTSA	0.0014007768629851
NONHSAT165599.1_43107221_43107248	NONHSAG013357.2	NONHSAG013357.2		NONHSAT165599.1	MLETTTKH	0.00108559632587095
NONHSAT163999.1_110720133_110731845	NONHSAG012289.2	NONHSAG012289.2		NONHSAT163999.1	MCLKSREIFLSQPILLELEAPLKICGDIHGQYYDLLRLFEYGGFPPESNYLFLGDYVDRGKQSLETICLLLAYKIKYPENFFLLRGNHECASINRIYGFYDECKRRYNIKLWKTFTDCFNCLPIAAIVDEKIFCCHGGLSPDLQSMEQIRRIMRPTDVPDQGLLCDLLWSDPDKDVLGWGENDRGVSFTFGAEVVAKFLHKHDLDLICRAHQVVEDGYEFFAKRQLVTLFSAPNYCGEFDNAGAMMSVDETLMCSFQILKPAEKKKPNATRPVTPPRVASGLNPSIQKASNYRNNTVLYE	5.56911641900627e-50
NONHSAT166162.1_98213242_98365427	NONHSAG014021.2	NONHSAG014021.2		NONHSAT166162.1	MGEIEQRPTPGSRLGAPENSGISTLERGQKPPPTPSGKLVSIKIQMLDDTQEAFEVPQRAPGKVLLDAVCNHLNLVEGDYFGLEFPDHKKITVWLDLLKPIV	1.73721659045114e-16
NONHSAT166127.1_93545312_93545420	NONHSAG067211.1	NONHSAG067211.1		NONHSAT166127.1	MEDKLSQQSKLEFENLVEETSHFVRTTFVSRHKKF	2.36861534536232e-06
NONHSAT166343.1_111209894_111210029	NONHSAG067322.1	NONHSAG067322.1		NONHSAT166343.1	VCARPSSHRIKSFDSLGSQSLHTRTSKLFQGQYRSLVSLRDFVT	3.18023958319775e-05
NONHSAT166390.1_113549439_113549538	NONHSAG014278.2	NONHSAG014278.2		NONHSAT166390.1	MSVTTLSLLLAPVLWRAAITRCVPRPERRSSL	3.18375978096498e-07
NONHSAT166390.1_113548323_113549443	NONHSAG014278.2	NONHSAG014278.2		NONHSAT166390.1	MSLILPRSSQYIKWIVSAGLAQVSEFSFVLGSRARRAGVISRECARRAGWRFLWTLRWPWAFGLTALSPCIVCTSLY	0.000597859559705858
NONHSAT166192.1_102674286_102678316	NONHSAG014101.2	NONHSAG014101.2		NONHSAT166192.1	MDKQKSTLVDALCRKGCALADHLLHTQAQDGAISTDAEGKEEEGESPLDSLAETFWETTKWTDLFDNKVLTFAYKHALVNKMYGRGLKFATKLVEEKPTKENWKNCIQLMKLLGWTHCASFTENWLPIMYPPDYCVF	4.12262967782491e-19
NONHSAT166198.1_102854240_102856067	NONHSAG014112.2	NONHSAG014112.2		NONHSAT166198.1	MSRVCIICLKICVLSRDEALPSLTQVRRENDLYVLPPLQEEEKHSSEEE	4.82691999749616e-05
NONHSAT166424.1_19837544_19862430	NONHSAG012906.2	NONHSAG012906.2		NONHSAT166424.1	MAEIKKEISPLFIGMEKCSVGGLELTEQTPALLGNMAMATSLMDIGDSFGHPACPLVSRSRNSPVEDDDDDDDVVFIESIQPPSISAPAIADQRNFIFASSKNEKPQGNYSVIPPSSRDLASQKGNISETIVIDDEEDIETNGGAEKKSSCFIEWGLPGTKNKTNDLDFSTSSLSRSKTKTGVRPFNPGRMNVAGDLFQNGEFATHHSPDSWISQSASFPSNQKQPGVDSLSPVALLRKQNFQPTAQQQLTKPAKITCANCKKPLQKGQTAYQRKGSAHLFCSTTCLSSFSHKRTQNTRSIICKKDASTKKANVILPVESSKSFQEFYSTSCLSPCENNWNLKKGVFNKSRCTICSKLAEVWIFIPKLLFRLTVIILTFKCYYVLFHLHNARVLDV	2.83240001630275e-35
NONHSAT166441.1_21378700_21381491	NONHSAG012953.2	NONHSAG012953.2		NONHSAT166441.1	MDSESQWLENGAEEGIVKSGTNNHVTVAIEN	5.33741199141783e-07
NONHSAT166509.1_27548334_27548454	NONHSAG067405.1	NONHSAG067405.1		NONHSAT166509.1	VAVNGLSTVGMSHSALVPMLKEQRNKVTLTVICWPGSLV	1.38352159234504e-06
NONHSAT166514.1_28368577_28405857	NONHSAG067406.1	NONHSAG067406.1		NONHSAT166514.1	MDADSNMGNRIESITQRMAIIEGKNKMASTLVVADSRISGIYICIASNKVGTVGRNISFYITDVPNGFHVNLEKMPTEGEDLKLSCTVNKFLYRDVTWILLRTVNNRTMHYSISKQKMAITKEHSITLNLTIMNVSLQDSGTYACRARNVYTGEEILQKKEITIRDQEAPYLLRNLSDHTVAISSSTTLDCHANGVPEPQITWFKNNHKIQQEPELYTSTSPSSSSSSPLSSSSSSSSSSSS	4.69660822912799e-19
NONHSAT166516.1_28433944_28467582	NONHSAG067407.1	NONHSAG067407.1		NONHSAT166516.1	MSLKGTQHIMQAGQTLHLQCRGEAAHKWSLPEMVSKESERLSITKSACGRNGKQFCSTLTLNTAQANHTGFYSCKYLAVPTSKKKETESAIYIFISDTGRPFVEMYSEIPEIIHMTEGRELVIPCRVTSPNITVTLKKFPLDTLIPDGKRIIWDSRKGFIISNATYKEIGLLTCEATVNGHLYKTNYLTHRQTNT	1.46104982224128e-28
NONHSAT166467.1_24421118_24435036	NONHSAG067386.1	NONHSAG067386.1		NONHSAT166467.1	VPGTCADWIPQSASCPTGPPQNPPSSPYCGIVFSGSSLSSAQSAPLQHPGGFTTRPSAGTFPELDSPQLHFSLPTDPDPIRGFGSYHPSASSPFHFQPSAASLTANLRLPMASALPEALCSQSRTTPVDLCLLEESVGSLEGSRCPVFAFQSSDTESDELSEVLQDSCFLQIKCDTKDDSILCFLEVKEEDEIVCIQHWQDAVPWTELLSLQTEDGFWKLTPELGLILNLNTNGLHSFLKQKGIQSLGVKGRECLLDLIATMLVLQFIRTRLEKEGIVFKSLMKMDDASISRNIPWAFEAIKQASEWVRRTEGQYPSICPRLELGNDWDSATKQLLGLQPISTVSPLHRVLHYSQG	9.0906442854015e-26
NONHSAT166471.1_24884164_24885398	NONHSAG013031.2	NONHSAG013031.2		NONHSAT166471.1	MCLQAASPREPLEPLNFPDPEYKEEEEDQDIQGEISHPDGKVEKVYKNGCRVILFPNGTRKEVSADGKTITVTFFNGDVKQVMPDQRVIYYYAAAQTTHTTYPEGLEVLHFSSG	1.62884970001937e-07
NONHSAT166505.1_27440256_27440364	NONHSAG013082.2	NONHSAG013082.2		NONHSAT166505.1	MQKTAPAQLSPIASAPRLSFLIHAKAFSTAEDTQN	0.00289746671713856
NONHSAT166582.1_32443870_32444116	NONHSAG107306.1	NONHSAG107306.1		NONHSAT166582.1	MKKTGHRLSKTKQKRNRKRNKKQNSQNRIMEENSLEFLSDLTPGDQDPSQSEEEDIEKTRRESEYPFIDGLQNEVGDFVTG	5.97943688920012e-11
NONHSAT166582.1_32480627_32522190	NONHSAG107306.1	NONHSAG107306.1		NONHSAT166582.1	VEVAIGKGYRVEFHEPETWWKFDPEELEKRNKHGVSRKKIAQMLDRYEYQMSISIVMNSVEPSHKSTQRPPPPQGRQRCD	1.33528124091396e-13
NONHSAT166658.1_41233930_41252973	NONHSAG013324.2	NONHSAG013324.2		NONHSAT166658.1	VTAGRTTGGDICQQFTREIFDMYQNYSCYKHWQFELLNYTPADYGGCEIGPQGFANRYISSQRSRRAAC	0.000120884515822095
NONHSAT166658.1_41230578_41233995	NONHSAG013324.2	NONHSAG013324.2		NONHSAT166658.1	MDPKDLRIDTFRAKGAGGQHVNKTDSAVRLVHIPTGNC	0.000166277423077119
NONHSAT166682.1_43298291_43298507	NONHSAG067492.1	NONHSAG067492.1		NONHSAT166682.1	MKEENDSLRWQLDAYRNEVELLKQEKEQLFRTEENLTKDQQLQFLQQTMQGMQQVPGPDFFFFFERKRYVY	1.18746637093009e-05
NONHSAT166683.1_43298351_43298507	NONHSAG067492.1	NONHSAG067492.1		NONHSAT166683.1	MKEENDSLRWQLDAYRNEVELLKQEKEQLFRTEENLTKDQQLQFLQQTMQG	6.74715273446174e-06
NONHSAT163280.1_8949516_8949642	NONHSAG065305.1	NONHSAG065305.1		NONHSAT163280.1	VGHSEALGGTLASETSSGTGVCGRPLAGPVSHPQKGIHWGF	0.000778868619661806
NONHSAT166616.1_36848805_36853466	NONHSAG067459.1	NONHSAG067459.1		NONHSAT166616.1	VYELTKMCTIRMSFVKVAMKAGEPRKFLSGKERQLGLGC	0.000606902118457143
NONHSAT166620.1_37009671_37017334	NONHSAG013244.2	NONHSAG013244.2		NONHSAT166620.1	MQQQQQQLSQFTPQQPQQPTTCSPQQPGEQGSEQGSTSQEQALSAQQAAVINLTGVGSFMQSQAAVLSQLGSAENRPEQSLPQQRFQLSSAFQQQQQQIQQLRFLQHQMAMAAAAAQTAQLHHHRHTGSQSKSKMKRGTPTTPKF	5.13678950896188e-06
NONHSAT166747.1_48511676_48512749	NONHSAG067522.1	NONHSAG067522.1		NONHSAT166747.1	VLTSDGEVFAWGYNNSGQVGSGSTVNQPIPRRVTGCLQNKVVVTIACGQMCCMAVVDTGEVYVWGYNGNGQLGLGNSGNQPTPCRVAALQGIRVQRVRPLSVCVRVFLSLRWQRYQCIKNIDLLAG	1.22128605949963e-12
NONHSAT166655.1_40949827_40982054	NONHSAG067473.1	NONHSAG067473.1		NONHSAT166655.1	MAAVVQQNDLVFEFASNVMEDERQLGDPAIFPAVIVEHVPGADILNSYAGLACVEEPNDMITESSLDVAEEEIIDDDDDDITLTVEASCHDGDETIETIEAAEALLNMDSPGPMLDEKRINNNIFSSPEDDMVVAPVTHVSVTLDGIPEVMETQQVQEKYADSPGASS	1.833731766871e-25
NONHSAT166655.1_40982203_41060884	NONHSAG067473.1	NONHSAG067473.1		NONHSAT166655.1	VARGAAKEAEALMLVRPRSLREEKFQKNCLNLTRISMNQEN	4.80663858144669e-06
NONHSAT166784.1_51777316_51791167	NONHSAG013562.2	NONHSAG013562.2		NONHSAT166784.1	MINNAGCMVNKRELTEDGLEKNFAANTLDWTYRCIFSSAKWTHLRFGSFLFPFLYSCSVDIFSCRYMRL	0.000135243118104351
NONHSAT166784.1_51768186_51768273	NONHSAG013562.2	NONHSAG013562.2		NONHSAT166784.1	MPLATASSSPAEEEKLIEILEQLAQTFK	0.000496614898093987
NONHSAT166784.1_51769287_51776474	NONHSAG013562.2	NONHSAG013562.2		NONHSAT166784.1	VSWSIQITVSSGGMLVQKLNTNDLQSERTPFDGTMVYAQNKV	0.00255086645143644
NONHSAT166847.1_59666583_59666835	NONHSAG013640.2	NONHSAG013640.2		NONHSAT166847.1	VQLTEGSRSHYNINCNSTRTPVAKELNYNLDTHTSTGRIKAAEKKEACNVESNRKKETELLGSFSKNESVPEVEALLARLRAL	2.84138323598466e-14
NONHSAT166621.1_37031819_37051490	NONHSAG013247.2	NONHSAG013247.2		NONHSAT166621.1	MQQALELALDRAEYVIESARQRPPKRKYLSSGRKSVFQKLYDLYIEECEKEPEVKQKLRRNVNLLEKLVMQETLSCLVVNLYPGNEGYSLMLRGKNGSDSETIRLPYEEGELLEYLDAEELPPILVDLLEKSQVNIFHCGCVIAEIRDYRQSSNMKSPGYQSRHILLRPTMQTLICDVHSITSDNHKWTQEDKLLLESQLILATAEPLCLDPSIAVTCTANRLLYNKQKMNTRPMKRCFKRYSRSSLNRQQDLSHCPPPPQ	5.3417755283776e-38
NONHSAT166945.1_77898199_77901159	NONHSAG067620.1	NONHSAG067620.1		NONHSAT166945.1	MPLAITAFFYTLMTCEMLRKKSGMQIALNDHLKQRREVAKTVFCLVLVFALCWLPLHLSRILKLTLYNQNDPNRCELLSFLLVLDYIGINMASLNSCINPIALYLVSKRFKNCFKSCLCCWCQSFEEKQSLEEKQSCLKFKANDHGYDNFRSSNKYSSS	6.3919103136256e-21
NONHSAT166939.1_77181727_77186045	NONHSAG067615.1	NONHSAG067615.1		NONHSAT166939.1	MSILHWSWTTLVLGVEELRGLKGFQFTATLLDLERLRFVGTCCLRLLRVYTCEIYPVSATGKAVVEETSKLAECIGKTRTLLRKILSEGVDHCMVKLDNDPQGYLSQPLSLLEAVLQECHNTFTACFHSFYPTPALQWACLCDLLNCLDQDIQEANFKTSSSRLLAAVMSALCHTSVKLTSIFPIAYDGEVLLRSIVKQVSTENDSTLVHRFPL	4.30611921110869e-19
NONHSAT166940.1_77194154_77243914	NONHSAG067616.1	NONHSAG067616.1		NONHSAT166940.1	VCGCCKACARELDGQEARQRGILDAVKEMIPLDLLLAVPVPGVNIEEHLQLRQEEKRQRVIRRHRLEEGRDGSGERGEKDASKITTYPPGSVRFDCELRAVQVSCGFHHSVVLMENGDVYTFGYGQHGQLGHGDVNSRGCPTLVQALPGPSTQVTAGSNHTAVLLMDGQVFTFGSFSKGQLGRPILDVPYWNAKPAPMPNIGSKYGRKATWIGASGDQTFLRIDEALINSHVLATSEIFASKHIIGLVPASISEPPPFKCLLINKVDGSCKTFNDSEQEDLQGFGVCLDPVYDVIWRFRPNTRELWCYNAVVADARLPSAADMQSRCSILSPELALPTGSRALTTRSHAALHILGCLDTLAAMQDLKMGVASTEEETQAVMKVYSKEDYSVVNRFESHGGGWGYSAHSVEAIRFSADTDILLGGLGLFGGRGEYTAKIKLFELGPDGGDHETDGDLLAETDVLAYDCA	6.14402544059139e-31
NONHSAT166975.1_79342810_79354567	NONHSAG067637.1	NONHSAG067637.1		NONHSAT166975.1	MQPLVQQPILPVVKQSVKERLGPVPSSTIEPAEAQSASSDLPQVLSTSTGLTKTVYNPAALKAAQKTLLVSTSAVDNNEAQKKKQEALKLQQDVRKRKQEILEKHIETQKMLISKL	5.50251748610224e-17
NONHSAT166976.1_79355333_79366660	NONHSAG013845.2	NONHSAG013845.2		NONHSAT166976.1	MPPSLPPVTGPPPPLPPLQPSGMDAPPNSATSSVPTVVTTGIHHQPPPAPPSLFTADTYDTDGYNPEAPSITNTSRPMYRHRVHAQRPNLIGLTSGDMDLPPREKPPNKSSMRIVVDSESRKRTIGSGEPGVPTKKTWFDKPNFNRTNSPGFQKKVQFGNENTKLELRKVPPELNNISKLNEHFSRFGTLVNLQVAYNGDPEGALIQFAT	6.6173198433803e-30
NONHSAT167157.1_100604993_100605140	NONHSAG067721.1	NONHSAG067721.1		NONHSAT167157.1	VLYHRWGHLDLAKKHYEISLQLDPTASGTKENYGLLRRKLELMQKKAV	9.95448568583485e-10
NONHSAT167135.1_98453172_98460383	NONHSAG067714.1	NONHSAG067714.1		NONHSAT167135.1	MFAELKEKSQACGGNLGSIEELRGAIYLAEEACPGISDTMVAQLVQRLQRYSLSGGGTSSH	4.80130795096808e-12
NONHSAT167208.1_106493039_106495793	NONHSAG067746.1	NONHSAG067746.1		NONHSAT167208.1	VCQTRAMKILMKVGQDASSAGSTRNKDPTRRPELEAGTNGRSSTTSPFVKPNPGSSTDGNSAGHSGNNILGSEVALFAGIASGCIIFIVIIITLVVLLLKYRRRHRKHSPQHTTTLSLSTLATPKRSGNNNGSEPSDIIIPLRTADSVFCPHYEKVSGDYGHPVYIVQEMPPQSPANIYYKV	2.43068486936792e-22
NONHSAT167108.1_95833041_95859668	NONHSAG013998.2	NONHSAG013998.2		NONHSAT167108.1	MLSVLRNTKTPVKFWLLKNYLSPTFKEVIPHMAKEYGFRYELVQYRWPRWLRQQTERQRIIWGYKILFLDVLFPLAVDKIIFVDADQIVRHDLKELRDFDLDGAPYGYTPFCDSRREMDGYRFWKTGYWASHLLRRKYHISALYVVDLKKFRRIGAGDRLRSQYQALSQDPNSLSNLDQDLPNNMIYQVAIKSLPQDWLWCETWCDDESKQRAKTIDLCNN	4.09473408204167e-33
NONHSAT167109.1_95833044_95863714	NONHSAG013998.2	NONHSAG013998.2		NONHSAT167109.1	VKKETDKIKEDILTDEDEKTKGLWDSIKSFTVSLHKENKKEKDVLNIFSVASGHLYERFLRIMMLSVLRNTKTPVKFWLLKNYLSPTFKEVIPHMAKEYGFRYELVQYRWPRWLRQQTERQRIIWGYKILFLDVLFPLAVDKIIFVDADQIVRHDLKELRDFDLDGAPYGYTPFCDSRREMDGYRFWKTGYWASHLLRRKYHISALYVVDLKKFRRIGAGDRLRSQYQALSQDPNSLSNLDQDLPNNMIYQVAIKSLPQDWLWCETWCDDESKQRAKTIDLCN	7.23663687211384e-39
NONHSAT167097.1_94574781_94583177	NONHSAG013966.2	NONHSAG013966.2		NONHSAT167097.1	MVSAAHEARVEKFIYVSTDEVYGGSLDKEFDESSPKQPTNPYASSKAAAECFVQSYWEQYKFPVVITRSSNVYGPHQYPEKVIPKFISLLQHNRKCCIHGSGLQTRNFLYATDVVEAFLTVLKKGKPGEIYNIGTNFEMSVVQLAKELIQLIKETNSESEMENWVDYVNDRPTNDMRYPMKSEKIHGLGWRPKVPWKEGIKKTIEWYRENFHNWKNVEKALEPFPV	4.76201686951763e-38
NONHSAT167097.1_94583170_94596148	NONHSAG013966.2	NONHSAG013966.2		NONHSAT167097.1	MSWEMSAACWEEPWGLPGGFAKRVLVTGGAGFIASHMIVSLVEDYPNYMIINLDKLDYCASLKNLETISNKQNYKFIQGDICDSHFVKLLFETEKIDIVLHFAAQTHIFHSYVPLSLPMLMFMALTFW	2.2003262628684e-09
NONHSAT167098.1_94583170_94596148	NONHSAG013966.2	NONHSAG013966.2		NONHSAT167098.1	MSWEMSAACWEEPWGLPGGFAKRVLVTGGAGFIASHMIVSLVEDYPNYMIINLDKLDYCASLKNLETISNKQNYKFIQIFHSYVPLSLPMLMFMALTFW	1.87212428210356e-06
NONHSAT166927.1_75526588_75530245	NONHSAG013784.2	NONHSAG013784.2		NONHSAT166927.1	MGMAVSSDTCRSLKYPYVAVMLKVADHSGQVKTKCFEMTIPQFQNFYRQFKEIAAVIETV	1.1519651440385e-15
NONHSAT167296.1_112547665_112558323	NONHSAG067796.1	NONHSAG067796.1		NONHSAT167296.1	MSYQDRSAQSAQSSGSVGSSGISSIGLCALSGPAPAPQSLLPGQSNQAPGVGDCLRQQLGSRLAWTLTANQPSSQATTSKGVPSAVSRNMTRSRREGDTGGTMEITEAALVRDILYVFQGIDGKNIKMNNTENCYKVEGKANLSRSLRDTAVRLSELGWLHNKIRRYTDQRSLDRSFGLVGQSFCAALHQELREYYRLLSVLHSQLQLEDDQGVNLGLESSLTLRRLLVWTYD	1.95229931304768e-33
NONHSAT167310.1_113422821_113424385	NONHSAG067803.1	NONHSAG067803.1		NONHSAT167310.1	MGTRPDPRLSCQTYRKWSSEGRGGRRGHDAPMIAYDALLAAGNSWTELCHRAMFHGGESAATGTIAGCLFGLLYGLDLVPKGLYQDLEDKEKLEDLGAALYRLSTEEK	0.00034880516429462
NONHSAT166409.1_114272224_114272443	NONHSAG067353.1	NONHSAG067353.1		NONHSAT166409.1	VHTMKTLKNIISPPWDFREFEVEKQTAEETGLTPLETSRKTPDSRPSLEETFEIEMNESDMMLETSMSDHST	2.68961335864883e-18
NONHSAT168149.1_20995170_20996883	NONHSAG014393.2	NONHSAG014393.2		NONHSAT168149.1	VENGTKAGHSLLMDARDLVLKGKEKSPLDPRPGFVFAPCPHELPCPQLTNLACSFSQAYHPIPFSWNKKPKEEKFSMVILARGSPEEAHRWPRITQPVLKRPRHVHCHLCCPDGHMQHAVLTARRHGRYGGCDQNQWDVAGSCSPRQHLFPQGFVSLCPCQLLGRSFTCAYSVCVSSIYGSGSL	2.18021217390548e-16
NONHSAT168149.1_20996788_20996890	NONHSAG014393.2	NONHSAG014393.2		NONHSAT168149.1	MYRCARVSSWGDLLPVLTPSAFPPSTAQDPSES	8.59001343259488e-07
NONHSAT168195.1_24177710_24180095	NONHSAG014535.2	NONHSAG014535.2		NONHSAT168195.1	VTPPEELRLPAPPSPERRPPVPPPPRRRRRRRLLFWDKETQISPEKFQEQLQTRAHCWECPMVQPPERTIRGPAELFRTPTLSGWLPPELLGLWTHCAQPPPKALRRELPEEAAAEEERRKIEVPSEIEVPREALEPSVPLMVSLEISLEAAEEEKSRISLIPPEERWAWPEVEAPEAPALPVVPELPEVPMEMPLVLPPELELLSLEAVHRAVALELQANREPDFSSLVSPLSPRRMAARVFYLLLVLSAQQILHVKQEKPYGRLLIQPGPRFH	3.97464944794451e-05
NONHSAT168272.1_32152508_32154948	NONHSAG014655.2	NONHSAG014655.2		NONHSAT168272.1	VITHLNRVSQQHKINLMTADNLSICFWPTLMRPDFENREFLSTTKIHQSVVETFIQQCQFFFYNGEIVETTNIVAPPPPSNPGQLVEPMVPLQLPPPLQPQLIQPQLQTDPLGII	5.82402895181356e-08
NONHSAT168288.1_35046329_35050137	NONHSAG014685.2	NONHSAG014685.2		NONHSAT168288.1	MAPPLRPASPLLRDLARRGARRALGGASSPVVATTMDQEPVGGVERGEAVAASGAAAAAAFGESAGQNLTLLPRLKFMARSRLAATSTSRVQAILLPQPPV	0.00231110912237132
NONHSAT168289.1_35046554_35050137	NONHSAG014685.2	NONHSAG014685.2		NONHSAT168289.1	VWNEEKPSQPRELRPPRHSGNLQGRQNLTLLPRLKFMARSRLAATSTSRVQAILLPQPPV	0.0024116557151758
NONHSAT168391.1_44903234_44905505	NONHSAG068746.1	NONHSAG068746.1		NONHSAT168391.1	MIRLAVNELFCSKIELCEEHGCGGLREFSQRIFCHGAPPFVVLNMQHWKSEDLAYLLEGATLFNKEEHHYSAAFQIGGHWMHYDGLRNVNLILLNKPPE	0.00261488009122182
NONHSAT168392.1_45068561_45073561	NONHSAG068747.1	NONHSAG068747.1		NONHSAT168392.1	VDNNLNSKNPGIYAAATNVVQALSQHVDNYLLLQPFCTKAQFLNGKAKQDMTEKLADIVTELYQRKPHATEQKVLVVLWHLLGNMTNSGSLPGAGGNIRTATAKLSKALFAQMGQNLLNQAASQPPHIKKSLEELLDMTILNEL	2.46677129405355e-10
NONHSAT168459.1_55031947_55042988	NONHSAG015025.2	NONHSAG015025.2		NONHSAT168459.1	MIRMLSRSFWAHDGRYIQKVPRRNFL	1.52377574320674e-06
NONHSAT168472.1_55619192_55619381	NONHSAG068794.1	NONHSAG068794.1		NONHSAT168472.1	VKFKDFLLSLKTMMFSEDEALCVVDLLKEKSGVIQDALKKVSVFFDYGHIHDQSLEVHQTRL	1.54111991938204e-06
NONHSAT168261.1_30638190_30694796	NONHSAG014621.2	NONHSAG014621.2		NONHSAT168261.1	MEDIANAALAASAVTQVAKVFDQYLNFITLEDDMFVLCNQNKELVSYRAINRPDITDTEMETVMDTIVDSLFCFFVTLGAVPIIRCSRGTAAEMVAVKLDKKLRENLRDARNSLFTGDTLGAGQFSFQRPLLVLVDRNIDLATPLHHTWTYQALVHDVLDFHLNRVNLEESSGVENSPAGARPKRKNKKSYDLTPVDKFWQKHKGSPFPEVAESVQQELESYRAQEDEVKRLKSIMGLEGEDEGAISMLSDNTAKLTSAVSSLPELLEKKRLIDLHTNVATAVLEHIKARKLDVY	1.2589373186751e-60
NONHSAT159678.1_114312072_114312477	NONHSAG009661.2	NONHSAG009661.2		NONHSAT159678.1	MRQAVKQVLKCDVTQSQPLGAVPLPPADCVLSTLCLDAACPDLPTYCRALRNLGSLLKPGGFLVIMDALKSSYYMIGEQKFSSLPLGREAVEAAVKEAGYTIEWFEVISQSYSSTMANNEGLFSLVARKLSRPL	9.91849248420697e-36
NONHSAT159680.1_114401715_114407460	NONHSAG009665.2	NONHSAG009665.2		NONHSAT159680.1	VKIPKDKDGKPKQFAFVNFKHEVSVPYAMNLLNGIKLYGRPIKIQFRSGSSHAPQDVSLSYPQHHVGNSSPTSTSPSRYERTMDNMTSSAQIIQRSFSSPENFQRQAVVVL	5.6586435084333e-05
NONHSAT168413.1_49778205_49785589	NONHSAG014884.2	NONHSAG014884.2		NONHSAT168413.1	MPEDKVLGTFEFDETSFWNSSHPRGWNDHVHILDTETFTWSQPITTGKAPSPRAAHACATVGNRGFVFGGRYRDARMNDLHYLNLDTWEWNELIPQGICPVGRSWHSLTPVSSDHLFLFGGFTTDKQPLSDAWTYCISKNEWIQFNHPYTEKPRLWHTACASDEGEVIVFGGCANNLLVHHRAAHSNEILIFSVQPKSLVRYI	8.74832127351376e-31
NONHSAT168505.1_58365552_58366941	NONHSAG015110.2	NONHSAG015110.2		NONHSAT168505.1	MAKKQKRTPKRTSAAAKNEKNGTGQSSDSEDLPVLDNSSKCTPVKHLNVSKPQKLARSPARISPHIKDGEKDKHREKHPNSSPRTYKWSFQLNELDNMNSTERISFLQEKL	1.28704011362938e-15
NONHSAT168557.1_63290895_63291024	NONHSAG068831.1	NONHSAG068831.1		NONHSAT168557.1	MECSALTQKGLKAVFDEAILTIFHPKKKKKRCSEGHSCCSII	8.17950173286467e-05
NONHSAT168557.1_63281108_63288250	NONHSAG068831.1	NONHSAG068831.1		NONHSAT168557.1	VPYVLIGTQIDLRDDPKTLARLLYMKEKPLTYEHGVKLAKAKCLNWKRQAWAPPAPSKGKA	5.13113696747765e-05
NONHSAT168570.1_64986932_65004317	NONHSAG068841.1	NONHSAG068841.1		NONHSAT168570.1	MSAALLIMASPSSFTYYCPPSSSPVWSEPLYSLRPEHARERLQDDSVETVTSIEQAKVEEKIQEVFSSYKFNHLVPR	8.44469615145351e-18
NONHSAT168527.1_60808332_60808362	NONHSAG015164.2	NONHSAG015164.2		NONHSAT168527.1	MTNNVDLDN	2.16674879343545e-05
NONHSAT168527.1_60734816_60734849	NONHSAG015164.2	NONHSAG015164.2		NONHSAT168527.1	MAETGACESL	2.2656362834885e-05
NONHSAT168528.1_60879728_60968349	NONHSAG015164.2	NONHSAG015164.2		NONHSAT168528.1	MAPIHKLEEALYEYQPLQIETYGPHVPELEMLGRLGYLNHVRAASPQDLAGGYTSSLACHRALQDAFSGLFWQPS	4.26888983701644e-12
NONHSAT168530.1_60984739_61052429	NONHSAG015165.2	NONHSAG015165.2		NONHSAT168530.1	MTVALLASYSVHLLLSMCIQTAVTSYEDLGLFAFGLPGKLVVAGTIIIQNIGAMSSYLLIIKTELPAAIAEFLTGDYSRYWYLDGQTLLIIICVGIVFPLALLPKIGFLGYTSSLSFFFMMFFALVVIIKKWSIPCPLTLNYVEKGFQISNVTDDCKPKLFHFSKESAYALPTMAFSFLCHTSILPIYCELQSPSKKRMQNVTNTAIALSFLIYFISALFGYLTFYDKVESELLKGYSKYLSHDVVVMTVKLCILFAVLLTVPLIHFPARKAVTMMFFSNFPFSWIRHFLITLALNIIIVLLAIYVPDIRNVFGVVGASTSTCLIFIFPGLFYLKLSREDFLSWKKLGAFVLLIFGILVGNFSLALIIFDWINK	2.70782599756881e-52
NONHSAT168168.1_22834183_22834321	NONHSAG014466.2	NONHSAG014466.2		NONHSAT168168.1	MLSQEMDAGLQAWQLRQQKLQEEQRKQENALKPKGASLKSPLPSQ	5.79350132084523e-11
NONHSAT168168.1_22830063_22833494	NONHSAG014466.2	NONHSAG014466.2		NONHSAT168168.1	MHCSVAAWAGGQWRLQQGLAANPSGYGPLTELPDWSYADGRPAPPMKGQLRRKAERETFAVSG	2.62761147715574e-07
NONHSAT168169.1_22873366_22875094	NONHSAG068634.1	NONHSAG068634.1		NONHSAT168169.1	MVRDSRTSPANCTWLILGSKEQTVTIRFQKLHLACGSER	4.54669557555521e-11
NONHSAT168169.1_22872064_22873340	NONHSAG068634.1	NONHSAG068634.1		NONHSAT168169.1	VRRRTEKTTPKLAKGTAPTPGLPPPPRPQPWHPEYGSSPGHGAPLGRRHQGAWAPGAPPRPHRVDHRSSGTLPAPLDSPGCCWPPSSSSSLEALWPIQTGLFFQIMLVRTPQQCS	0.000295205517578968
NONHSAT168170.1_22876948_22877527	NONHSAG014468.2	NONHSAG014468.2		NONHSAT168170.1	MGNLRSLLQILRQDMTPGGGPGARRRQRGRLMRRLVRRLRRWGLLPRTNTPARASEARSQVTPSAAPLEALDGGTGPAREGGAVGGQDGEQAPPLPIKAPLPSASTSPAPTTVPEAPGPLPSLPLEPSLLSGVVQALRGRLLPSLGPPGPTRSPPGPHTAVLALEDEDDVLLVPLAEPGVWVAEAEDEPLLT	1.01115191123394e-26
NONHSAT168525.1_60285644_60292482	NONHSAG068818.1	NONHSAG068818.1		NONHSAT168525.1	VILICFPNAPKVSPEAVKKEAELDKYLECRVEEIIKKQGEGVPDLVHVMRTLASENIPSLPPGGELASKRNVIEAVYNRLNPYKNDDTDSTSTDDMW	7.95385196865842e-16
NONHSAT168564.1_63976661_63983808	NONHSAG068836.1	NONHSAG068836.1		NONHSAT168564.1	MSASQDHSQAVTLIQEKMTLFKSLMDRFEHHSNILLTFENKDENHLPLVPPNKLEEMKRRINNILEKKFILLLEFHYYKCLVLGLVDEVKSKLDIWNIKYGSRESVELLLEDWHKFIEEKEFLARLDTSFQKCGEIYKNLAGECQNINKQYMMVKSDVCMYRKNIYNVKSTLQKVLACWATYVENLRLLRACFEETKKEEIKEVPFETLAQWNLEHATLNEAGNFLVEVSNDVVGSSISKELRRLNKRWRKLVSKTQLEMNLPLMIKKQDQPTFDNSGNIL	1.28621638280893e-22
NONHSAT166700.1_44434625_44434865	NONHSAG013390.2	NONHSAG013390.2		NONHSAT166700.1	MMYAVREEVEVLKEQIKELIEKNSQLEQENNLLKTLASPEQLAQFQAQLQTGSPPATTQPQGTTQPPAQPASQGSGPTA	7.61476383210339e-13
NONHSAT166701.1_44434823_44436079	NONHSAG013390.2	NONHSAG013390.2		NONHSAT166701.1	VVAIDNKIEQAMDLVKSHLMYAVREEVEVLK	2.47795487737461e-08
NONHSAT168628.1_73076326_73097067	NONHSAG015400.2	NONHSAG015400.2		NONHSAT168628.1	MIPVPMSIMAPAPTVLVPTVSMVGKHLGARKDHPGLKAKENDENCGPTTTVFVGNISEKASDMLIRQLLAKCGLVLSWKRVQGASGKLQAFGFCEYKEPESTLRALRLLHDLQIGEKKLLVKVDAKTKAQLDEWKAKKKASNGNARPETVTNDDEEALDEETKRRDQMIKGAIEVLIREYSSELNAPSQESDS	6.20163793725302e-36
NONHSAT168642.1_74494853_74495000	NONHSAG015461.2	NONHSAG015461.2		NONHSAT168642.1	VVDSDSLAFVKGAQVDFSQELIRSSFQVLNNPQAQQGCSCGSSFSIKL	2.11602566802457e-06
NONHSAT168645.1_74829217_74835411	NONHSAG107529.1	NONHSAG107529.1		NONHSAT168645.1	MDGLRTGTKRKRDWEAIASRMEDYLQLPDDYDTRASEPGKKRVRWADLEEKKDADRKRAIGFVVGQTDWEKITDESGHLAEKALNRTKYI	1.96868415539372e-16
NONHSAT168765.1_88574824_88611751	NONHSAG015659.2	NONHSAG015659.2		NONHSAT168765.1	VSVPAKPERRPSLPPSKQANKNLILKAISEAQESVTKTTNYSTVPQKQTLPVAPRTRTSQEELLAEVVQGQSRTPRISPPIKEEETKGDSVEKNQAEMSELSVAQKPEKLLERCKYWPACKNGDECAYHHPISPCKAFPNCKFAEKCLFVHPNCKYDAKCTKPDCPFTHVSRRIPVLSPKPVAPPAPPSSSQLCRYFPACKKMECPFYHPKHCRFNTQCTRPDCTFYHPTINVPPRHALKWIRPQTSE	1.08422118102201e-50
NONHSAT168766.1_88607332_88611751	NONHSAG015659.2	NONHSAG015659.2		NONHSAT168766.1	VPTITPSHPATFPNCKFAEKCLFVHPNCKYDAKCTKPDCPFTHVSRRIPVLSPKPVAPPAPPSSSQLCRYFPACKKMECPFYHPKHCRFNTQCTRPDCTFYHPTINVPPRHALKWIRPQTSE	5.49203918288008e-19
NONHSAT168972.1_102331651_102335754	NONHSAG069038.1	NONHSAG069038.1		NONHSAT168972.1	MPSEPENGALLRSERYQGPRRRACSETLAESRTAVLQQRRAAQLPGGPAAAGEQRASPSKARLKEFLQQCDREDLVELALPQLAQVVTVYEFLLMKVEKDHLAKPFFPAIYKEFEEL	1.86615584341032e-05
NONHSAT166319.1_110445840_110462152	NONHSAG014173.2	NONHSAG014173.2		NONHSAT166319.1	MDGYQGPDGPRGPKGEAGDPGPPGLPAYSPHPSLAKGARGDPGFPGAQGEPGSQGEPGDPGLPGPPGLSIGDGDQRRGLPGEMGPKGFIGDPGIPALYGGPPGPDGKRGPPGPPGLPGPPGPDGFLFGLKGAKGRAGFPGLPGSPGARGPKGWKGDAGECRCTEGDEAIKGLPGLPGPKGFAGINGEPGRKGDRGDPGQHGLPGFPGLKGVPGNIGAPGPK	4.10721239508792e-21
NONHSAT166319.1_110438626_110445863	NONHSAG014173.2	NONHSAG014173.2		NONHSAT166319.1	MKGEEGIMGFPGLRGYPGLSGEKGSPGQKPRPGWLSRA	9.2154281805871e-05
NONHSAT166320.1_110438626_110484961	NONHSAG014173.2	NONHSAG014173.2		NONHSAT166320.1	MKGEEGIMGFPGLRGYPGLSGEKGSPGQKGSRGLDGYQGPDGPRGPKGEAGDPGPPGLPAYSPHPSLAKGARGDPGFPGAQGEPGSQGEPGDPGLPGPPGLSIGDGDQRRGLPGEMGPKGFIGDPGIPALYGGPPGPDGKRGPPGPPGLPGPPGPDGFLFGLKGAKGRAGFPGLPGSPGARGPKGWKGDAGECRCTEGDEAIKGLPGLPGPKGFAGINGEPGRKGDRGDPGQHGLPGFPGLKGVPGNIGAPGPKGAKGDSRTITTKGERGQPGVPGVPGMKGDDGSPGRDGLDGFPGLPGPPGDGIKGPPGDPGYPGIPGTKGTPGEMGPPGLGLPGLKGQRGFPGDAGLPGPPGFLGPPGPAGTPGQIDCDTDVKRAVGGDRQEAIQPGCIGGPKGLPGLPGPPGPTGAKGLRGIPGFAGADGGPGPRGLPGDAGREGFPGPPGFIGPRGSKGAVGLPGPDGSPGPIGLPGPDGPPGERGLPGEVLGAQPGPRGDAGVPGQPGLKGLPGDRGPPGFRGSQGMPGMPGLKGQPGLPGPSGQPGLYGPPGLHGFPGAPGQEGPLGLPGIPGREGLPGDRGDPGDTGAPGPVGMKGLSGDRGDAGFTGEQGHPGSPGFKGIDGMPGTPGLKGDRGSPGMDGFQGMPGLKGRPGFPGSKGEAGFFGIPGLKGLAGEPGFKAEGTLGPQDHLLSSCQE	2.73351033859683e-68
NONHSAT166321.1_110462306_110484969	NONHSAG014173.2	NONHSAG014173.2		NONHSAT166321.1	VPGMKGDDGSPGRDGLDGFPGLPGPPGDGIKGPPGDPGYPGIPGTKGTPGEMGPPGLGLPGLKGQRGFPGDAGLPGPPGFLGPPGPAGTPGQIDCDTDVKRAVGGDRQEAIQPGCIGGPKGLPGLPGPPGPTGAKGLRGIPGFAGADGGPGPRGLPGDAGREGFPGPPGFIGPRGSKGAVGLPGPDGSPGPIGLPGPDGPPGERGLPGEVLGAQPGPRGDAGVPGQPGLKGLPGDRGPPGFRGSQGMPGMPGLKGQPGLPGPSGQPGLYGPPGLHGFPGAPGQEGPLGLPGIPGREGLPGDRGDPGDTGAPGPVGMKGLSGDRGDAGFTGEQGHPGSPGFKGIDGMPGTPGLKGDRGSPGMDGFQGMPGLKGRPGFPGSKGEAGFFGIPGLKGLAGEPGFKGSRGDPGPPGPPPVILPGMKD	1.85965063485777e-44
NONHSAT166716.1_45969666_45969954	NONHSAG067509.1	NONHSAG067509.1		NONHSAT166716.1	MSQVVRPQESRSLSPSHLTEDRQGRWKEEDRKPERKESSRRYEEQELKEKVSSVDKQREQTEILESSRMRAQDIIGHHQSEDRETSDRAHDENKK	4.34979129062237e-20
NONHSAT166717.1_45975542_46003257	NONHSAG067509.1	NONHSAG067509.1		NONHSAT166717.1	MGKKYKEKYKVKDRIEEKTRDGKDRGRDFERQREKRDKPRSTSPAGQHHSPISSRHHSSSSQSGSSIQRHSPSPRRKRTPSPSYQRTLTPPLRRSASPYPSHSLSSPQRKQSPPRHRSPMREKGRHDHERTSQSHDRRHERREGVGKRDREKDSREEREYEQDQSSSRDHRDDREPRDGRDRRDARDTRDRRELRDSRDMRDSREMRDYSRDTKESRDPRDSRSTRDAHDYRDREGRDTHRKEDTYPEESRSYGRNHLREESSRTEIRNESRNESRSEIRNDRMGRSRGRVPELPEKGSRGSRGSQIDSHSSNSNYHDSWETRSSYPERDRYPERDNRDQARDSSFERRHGERDRRDNRERDQRPSSPIRHQGRNDELERDERREERRVDRVDDRRDERARERDRERERDRERERERERERDREREKERELERERAREREREREKERDRERDRDRDHDR	1.42378693950791e-69
NONHSAT166718.1_45975779_45988907	NONHSAG067509.1	NONHSAG067509.1		NONHSAT166718.1	MSSPQRKQSPPRHRSPMREKGRHDHERTSQSHDRRHERREDTRGKRDREKDSREEREYEQDQSSSRDHRDDREPRDGRDRRDARDTRDRRELRDSRDMRDSREMRDYSRDTKESRDPRDSRSTRDAHDYRDREGRDTHRKEDTYPEESRSYGRNHLREESSRTEIRNESRNESRSEIRNDRMGRSRGRVPELPEKGSRGSRGSQIDSHSSNSNYHDSWETRSSYPERDRYPERDNRDQARDSSFERRHGERDRRDNRERDQRPSSPIRHQGRNDELER	4.78720472431837e-48
NONHSAT166726.1_46771488_46781585	NONHSAG067511.1	NONHSAG067511.1		NONHSAT166726.1	VDPQRMSIFGHSMGGHGALICALKNPGKYKSVSAFAPICNPVLCPWGKKAFSGYLGTDQSKWKAYDATHLVKSYPGSQLDILIDQGKDDQFLLDGQLLPDNFIAACTEKKIPVVFRLQEARL	2.06599874262211e-19
NONHSAT168812.1_92138250_92154405	NONHSAG015743.2	NONHSAG015743.2		NONHSAT168812.1	MEMLSRPSLLITDSFNATYVQPRRKQRDEQLLTNVLETLRGDGNVLIAVDTAGRVLELAQLLDQIWRTKDAGLGVYSLALLNNVSYNVVEFSKSQVEWMSDKLMRCFEDKRNNPFQFRHLSLCHGLSDLARVPSPKVVLASQPDLECGFSRDLFIQWCQDPKNSIILTYRTTPGTLARFLIDNPSEKITEIELRKRVKLEGKELEEY	1.39860452878997e-41
NONHSAT168821.1_92659258_92666548	NONHSAG068960.1	NONHSAG068960.1		NONHSAT168821.1	MQQLKENQLVILATTTTDLGVTTSVPEVPMMEKILQKFTSMHKAYSPEKKISILLKTCKLIYDSMALGNPGPWVRQIGEFTEANGFG	1.61867698332333e-05
NONHSAT168969.1_101856846_101883901	NONHSAG107577.1	NONHSAG107577.1		NONHSAT168969.1	VITEPIYPEVVHMFAVNMFRTLPPSSNPTGAEFDPEEDEPTLEAAWPHLQLVYEFFLRFLESPDFQPNIAKKYIDQKFVLQLLELFDSEDPRERDFLKTTLHRIYGKFLGLRAYIRKQINNIFYSSLLSHQAPQRLILGPSIVPVSTERSSFLEMWMNWFHPDQLY	3.8243377058232e-13
NONHSAT168997.1_103562965_103571823	NONHSAG016019.2	NONHSAG016019.2		NONHSAT168997.1	MPCAAGARGRGAMVVLRAGKKTFLPPLCRAFACRGCQLAPERGAERRDTAPSGVSRFCPPRKSCHDWIGPPDKYSNLRPVHFYIPENESPLEQKLRKLRQETQEWNQQFWANQNLTFSK	4.7568493433762e-14
NONHSAT168998.1_103587287_103590286	NONHSAG016019.2	NONHSAG016019.2		NONHSAT168998.1	MNAEEMADFYKEFLSKNFQKHMYYNRDWYKRNFAITFFMGKVALERIWNKLKQKQKKRSN	1.2218893918125e-10
NONHSAT169115.1_24139009_24139598	NONHSAG014523.2	NONHSAG014523.2		NONHSAT169115.1	MKIAGRIAEFFPDAVLIMLDNQKLVPQPRVPPVIVLENQGLRWVPKDKNLVMWRDWEESRQMVGALLEDRAHQHLVDFDCHLDDIRQDWTNQRLNTQITQWVGPTNGNGNA	0.00292281425274494
NONHSAT168917.1_99493526_99507089	NONHSAG015869.2	NONHSAG015869.2		NONHSAT168917.1	MATGIIYFHRFYMFHSFKQFPRYVTGACCLFLAGKVEETPKKCKDIIKTARSLLNDVQFGQFGDDPKEEVMVLERILLQTIKFDLQVEHPYQFLLKYAKQLKGDKNKIQKLVQMAWTFVNDSLCTTLSLQWEPEIIAVAVMYLAGRLCKFEIQEWTSKPMYRRWWEQFVQDVPVDVLEDICHQILDLYSQGKQQMPHHTPHQLQQPPSLQPTPQVPQVQQSQPSQSSEPSQPQQKDPQQPAQQQQPAQQPKKPSPQPSSPRQVKRAVVVSPKEENKAAEPPP	1.46749944004323e-40
NONHSAT169047.1_20458558_20460229	NONHSAG014371.2	NONHSAG014371.2		NONHSAT169047.1	VTSQRIACPRPYCKRIINLGPVHPGPLSPEPQPMGVRVICGHCKNTFLWTEFTDRTLARCPHCRKVSSIGRRYPRKRCICCFLLGLLLAVTATGLAFGTWKHARRYGGIYAAWAFVILLAVLCLGRALYWACMKVSHPVQNFS	2.71054646616725e-06
NONHSAT169049.1_21352672_21353509	NONHSAG069071.1	NONHSAG069071.1		NONHSAT169049.1	MEEEARKADRESRYEEEEEQSRSMSRKRKASVHSSGRGSNRGSRHSSAPPKKKRK	1.85803956738373e-10
NONHSAT169052.1_21469189_21476576	NONHSAG014426.2	NONHSAG014426.2		NONHSAT169052.1	MQFTDKRFQPVHDLTIGVEFGARMVNIDGKQIKLQIWDTIKKWEQKD	1.85623086051602e-05
NONHSAT169052.1_21468358_21469050	NONHSAG014426.2	NONHSAG014426.2		NONHSAT169052.1	VPQAGQESFRSITRSYYRGAAGALLVYDITRRETFNHLTSWLEDARQHSSSNMVIMLIGN	1.79798293113293e-09
NONHSAT168461.1_55138365_55145271	NONHSAG015030.2	NONHSAG015030.2		NONHSAT168461.1	MIVPYNLPLPGGVVPRMLITILGTVKPNANRIALDFQRGNDVAFHFNPRFNENNRRVIVCNTKLDNNWGREERQSVFPFESGKPFKIQVLVEPDHFKVAVNDAHLLQYNHRVKKLNEISKLGISGDIDLTSASYTMI	8.08506737621904e-30
NONHSAT168470.1_55612048_55612372	NONHSAG068793.1	NONHSAG068793.1		NONHSAT168470.1	MEFYESAYFIVLIPSIVITVIFLFFWLFMKETLYDEVLAKQKREQKLIPTKTDKKKAEKKKNKKKEIQNGNLHESDSESVPRDFKLSDALAVEDDQVAPVPLNVVET	4.12300137443016e-16
NONHSAT168471.1_55612048_55612384	NONHSAG068793.1	NONHSAG068793.1		NONHSAT168471.1	MEFYESAYFIVLIPSIVITVIFLFFWLFMKETLYDEVLAKQKREQKLIPTKTDKKKAEKKKNKKKEIQNGNLHESDSESVPRDFKLSDALAVEDDQVAPVPLNVVETSSSV	7.7801152063989e-17
NONHSAT169068.1_23059147_23061472	NONHSAG069082.1	NONHSAG069082.1		NONHSAT169068.1	VREQWAEREREMERRERTRSEREWDRDKVREGPRSRSRSRDRRRKERAKSKEKKSEKKEKAQEEPPAKLLDDLFRKTKAAPCIYWLPLTDSQIVQKEAERAERAKEREKRRKEQEEEEQKEREKEAERERNRQLEREKRREHSRERDRERERERERDRGDRDRDRERDRERGRERDRRDTKRHSRSRSRSTPVRDRGGRR	3.33355845259052e-35
NONHSAT169197.1_33925890_33929134	NONHSAG069136.1	NONHSAG069136.1		NONHSAT169197.1	MFFWSDRRNPHEVQPSYATRYAMTVWYFDAEERAEAKKKFRNLTRKTESALTED	9.10171490159699e-15
NONHSAT168994.1_103335920_103338352	NONHSAG016010.2	NONHSAG016010.2		NONHSAT168994.1	MIAKVEGKGNGIKTVIVNMVDVAKALNRPPTYPTKYFGCELGAQTQFDVKNDRYIVNGSHEANKLQDMLDGFIKKFVLCPECENPETDLHVNPKKQTIGNSCKACGYRGMLDTHHKLCTFILKNPPENSDSGTG	2.39722475808979e-16
NONHSAT168995.1_103335654_103335924	NONHSAG016010.2	NONHSAG016010.2		NONHSAT168995.1	MLRSHWYLYWGNIAYKQEAYSLSGENFFMSETENSCSRLCHPFFSRQKIPKSCNQRSLHLIDKATNKPKCLSMSTAACQTSSIATRCPV	3.65138992868718e-13
NONHSAT168995.1_103335920_103338382	NONHSAG016010.2	NONHSAG016010.2		NONHSAT168995.1	MIAKVEGKGNGIKTVIVNMVDVAKALNRPPTYPTKYFGCELGAQTQFDVKNDRYIVNGSHEANKLQDMLDGFIKKFVLCPECENPETDLHVNPKKQTIGNSCKACGYRGMLDTHHKLCTFILKNPPENSDSGTGKKEKEKKNRK	8.65447293278736e-19
NONHSAT169172.1_30956152_31025981	NONHSAG069119.1	NONHSAG069119.1		NONHSAT169172.1	MHYIQHEWARFEMERAHWEVERAELQARIAFLQGERKGQENLKKDLVRRIKMLEY	2.43038610977812e-05
NONHSAT169177.1_31148726_31156902	NONHSAG069122.1	NONHSAG069122.1		NONHSAT169177.1	VSTLAGPSSDDENEEESKPEKEDEPQEDAKELQQGKPYHWRDWSIIRGRDCLYIWSDAAALELSNGSNGWFRFILDGKLATMYSSGSPEGGSDSSESRSEFLEKLQRARGQVKPSTSSQPILSAPGPTKLTVGNWSLTCLKEGEIAIHNSDGQQATILKEDLPGFVFESNRGTKHSFTAETSLGSEFVTGWTGKRGRKLKSKLEKT	1.07064355362165e-38
NONHSAT169178.1_31168422_31173596	NONHSAG014641.2	NONHSAG014641.2		NONHSAT169178.1	MSNQVSTIVSLLSTLCRGSPVVTHDLLRSELPDSIESALQGDERCVLDTMRLVDLLLVLLFEGRKALPKSSAGSTGRIPGLRRLDSSGERSHRQLIDCIRSKDTDALIDAIDTGAFEVNFMDDVGQTLLNWASAFGTQEMVEFLCERGADVNRGQRSSSLHYAACFGRPQVAKTLLRHGANPDLRDEDGKTPLDKARERGHSEVVAILQSPGDWMCPVNKGDDKKKK	7.24653643516527e-44
NONHSAT169179.1_31293970_31304947	NONHSAG069123.1	NONHSAG069123.1		NONHSAT169179.1	MVILSELPAVCSPEGSISILPTILYLTIGVLRETAVKLPGGQLSSTVAASLQALKGILSSPMARAEKSRTAWTDLLRSALTTILDCWDPVDETHQELDEVSLLTAITVFILSTSPEVTTIPCLQKRCIDKFKATLEIKDPVVNLPAPTFHLSVSKSSCFLPIHLLFSILYHGKTAGNRQEKT	1.47347560088547e-09
NONHSAT169244.1_39033238_39033286	NONHSAG014769.2	NONHSAG014769.2		NONHSAT169244.1	VFMDHLKKLAVSSAA	3.59713230014565e-06
NONHSAT169306.1_50116040_50118825	NONHSAG069191.1	NONHSAG069191.1		NONHSAT169306.1	MLFHRDSLLLQRADVVVTDLEELQDLLKMNINMNKHLVTGSVQAKVLKWFVWPFSLF	0.00124053431694485
NONHSAT169307.1_50201015_50231217	NONHSAG069192.1	NONHSAG069192.1		NONHSAT169307.1	MVSALRKVQEQVHPTLSANEESLYYIEELIFQLLNKLCMAQPRTVQDVEERVQKTFPHPIDKWAIADAQSA	1.01125811762159e-06
NONHSAT169308.1_50439995_50447478	NONHSAG014915.2	NONHSAG014915.2		NONHSAT169308.1	MSSDPNFMLQWNPFVDGANTGKSTSKRAIPPPLPPKPRISSYPEDNFPDEEKASTIKHCPDSESRAPQILRRQSSPSCGPVAETSSIGNGDGISKLMSENTEGSAQAPQLPRKKDKRDFPKPAINGLPPTPKVLMGACFSKVFDGCPLKINCATSWIHPDTKDQYIIFGTEDGIYTLNLNELHEATMEQLFPRKCTWLYVINNTLMSLSGMYVM	2.47095280976903e-25
NONHSAT169309.1_50456438_50461082	NONHSAG069193.1	NONHSAG069193.1		NONHSAT169309.1	MHSNPSNRPHAIIRHTIRSTNRNARAERTASEINCMCLVYIFHWWFWRVVLRVLVCFVE	0.00290136386135208
NONHSAT169310.1_50741557_50743529	NONHSAG014927.2	NONHSAG014927.2		NONHSAT169310.1	MAKSSLLEHRIATMKQEQKSWEHQSASLKSQLVASQEKVQNLEDTVQNVNLQMSRMKSDLRVTQQEKEALKQEVMSLHKQLQNAGGKVICSFFI	5.83475374014071e-09
NONHSAT169297.1_49785215_49789277	NONHSAG014885.2	NONHSAG014885.2		NONHSAT169297.1	VKKQPQKPRGGQRVSDNIKKETPFLEVITHELQDFAVDDPHDDKEEQDLDQQGNEENLFDSLTGQPHPEDVLLFAIPICAPYTTMTNYK	9.15697167311301e-11
NONHSAT169297.1_49784635_49785128	NONHSAG014885.2	NONHSAG014885.2		NONHSAT169297.1	VKLTPGVQKKGKAAKTALNSFMHSKEATAREKDLFRSVKDTDLSRNIPGKVKVSAPNLLNVKRK	2.50346956206777e-11
NONHSAT169122.1_24607097_24607406	NONHSAG069091.1	NONHSAG069091.1		NONHSAT169122.1	MERKAKWTTAVRPLRLPSSKAQVKPGQLCSVAGWGYVSMSTLATTLQEVLLTVQKDCQCERLFHGNYSRATEICVGDPKKTQTGFKVGFPASTQKDHRERGT	0.000166044385030981
NONHSAT169223.1_35402012_35402821	NONHSAG014699.2	NONHSAG014699.2		NONHSAT169223.1	MGIVELLVSLGADVNAQEPCNGRTALHLAVDLQNPDLVSLLLKCGADVNRVTYQGYSPYQLTWGRPSTRIQQQLGQLTLENLQMLPESEDEESYDTESEFTEFTEDELPYDDCVFGGQRLTL	2.18701683698012e-30
NONHSAT169223.1_35402783_35403348	NONHSAG014699.2	NONHSAG014699.2		NONHSAT169223.1	MAVITNQPEIAEALLGAGCDPELRDFRGNTPLHLACEQGCLASVGVLTQSCTTPHLHSILKATNYNGMPHVSTLSLYPWLPGHRGAFGVLGC	0.00111428810146558
NONHSAT169411.1_63376008_63415205	NONHSAG015196.2	NONHSAG015196.2		NONHSAT169411.1	MESQEFQPSIAKKYIDQKFVLQLLELFDSEDPRERDYLKTVLHRIYGKFLGLRAFIRKQINNIFLRFVYETEHFNGVAELLEILGSIINGFALPLKAEHKQFLVKVLIPLHTVRSLSLFHAQLAYCIVQFLEKDPSLTEPVIRGLMKFWPKTCSQKEVMFLGELEEILDVIEPSQFVKIQEPLFKQIAKCVSSPHFQVAERALYYWNNEYIMSLIEENSNVILPIMFSSLYRISKEHWNPAIVALVYNVLKAFMEMNSTMFDELTATYKSDRQREKKKEKEREELWKKLEDLELKRGLRRDGIIPT	4.25007500455461e-38
NONHSAT169411.1_63422059_63542804	NONHSAG015196.2	NONHSAG015196.2		NONHSAT169411.1	MDSSPEASSRDMSSAPTTPPSVDKVDGFSRKSVRKARQKRSQSSSQFRSQGKPIELTPLPLLKGILQYIQNSPS	0.000125686223800834
NONHSAT169466.1_70372990_70375699	NONHSAG015347.2	NONHSAG015347.2		NONHSAT169466.1	VSLRVQHRLQVQNGPIGHRGEGDPSGIPIFMVLVPVFALTMVAAWAFMRYRQQL	8.56280278785622e-11
NONHSAT169501.1_75053443_75053644	NONHSAG015483.2	NONHSAG015483.2		NONHSAT169501.1	MGLVGWVQNTDRGTVQGQLQGPISKVRHMQEWLETRGSPKSHIDKANFNNEKVILKLDYSDFQIVK	4.17189384637036e-12
NONHSAT169502.1_75053654_75069471	NONHSAG015483.2	NONHSAG015483.2		NONHSAT169502.1	MQLGPALPLGSRGGAGEAFLELLQRRTCTFLRTTLPDLGVCPCLAKGGGPGCASACFRRRMPASARLAGAGLLLAFLRALGCAGRAPG	0.00262595311961357
NONHSAT169386.1_60144965_60150112	NONHSAG069236.1	NONHSAG069236.1		NONHSAT169386.1	VQSNIVENSLAGEVTKTIGNNGDQSHKMTTSRCVRLMLISMANDLKEVWISEQPFLLVTYLWQYMPTWAWWITNKMGKKRIENFKSGVDADSSYFKIFKTKHD	1.49402340412426e-26
NONHSAT169457.1_68912096_68921057	NONHSAG069286.1	NONHSAG069286.1		NONHSAT169457.1	MDFIASKGVKLVSIGAEEIVDGNVKMTLGMIWTIILRFAIQDISVEGGFLLCSIPPSPSRLPPWA	1.13134903186133e-08
NONHSAT169600.1_88664448_88688354	NONHSAG069369.1	NONHSAG069369.1		NONHSAT169600.1	VCIWRDIFLVKTVKAHDGPVFSMHALEKGFVTGGKDGIVALWDDSFERCLKTYAIKRAALAPGSKGLLLEDNPSIRAISLGHGHILVGTKNGEILEVDKSGPITLLVQGHMEGEVWGLATHPYLPICATVSDDKTLRIWDLSPSHCMLAVRKLKKGGRCCCFSPDGKALAVGLNDGSFLMANADTLEDLVSFHHRKDMISDIRFSPGSGKYLAVASHDSFIDIYNVMSSKRVGICKGATSYITHIDWDIRGKTLNNLILDKSFI	1.37494651702017e-06
NONHSAT165418.1_28659175_28678086	NONHSAG013108.2	NONHSAG013108.2		NONHSAT165418.1	MRKMNARGLGSELKDSIPVTELSASGPFESHDLLRKGFSCVKNELLPSHPLELSEKNFQLNQDKMNFSTLRNIQGLFAPLKLQMEFKAVQQVQRLPFLSSSNLSLDVLRGNDETIGFEDILNGKSITKRSHGRATLDGGI	1.1997018235489e-16
NONHSAT165418.1_28678054_28678102	NONHSAG013108.2	NONHSAG013108.2		NONHSAT165418.1	MGEPHLMVEYKLGLL	3.19573639501485e-05
NONHSAT165419.1_28659175_28678102	NONHSAG013108.2	NONHSAG013108.2		NONHSAT165419.1	MRKMNARGLGSELKDSIPVTELSASGPFESHDLLRKGFSCVKNELLPSHPLELSEKNFQLNQDKMNFSTLRNIQGLFAPLKLQMEFKAVQQVQRLPFLSSSNLSLDVLRGNDETIGFEDILNGKYPSQSEVMGEPHLMVEYKLGLL	8.78953622166969e-26
NONHSAT165420.1_28659175_28678102	NONHSAG013108.2	NONHSAG013108.2		NONHSAT165420.1	MRKMNARGLGSELKDSIPVTELSASGPFESHDLLRKGFSCVKNELLPSHPLELSEKNLNQDKMNFSTLRNIQGLFAPLKLQMEFKAVQQVQRLPFLSSSNLSLDVLRGNDETIGFEDILNDPSQSEVMGEPHLMVEYKLGLL	2.62431243047544e-25
NONHSAT165421.1_28664518_28678102	NONHSAG013108.2	NONHSAG013108.2		NONHSAT165421.1	VKNELLPSHPLELSEKNFQLNQDKMNFSTLRNIQGLFAPLKLQMEFKAVQQVQRLPFLSSSNLSLDVLRGNDETIGFEDILNDPSQSEVMGEPHLMVEYKLGLL	7.90526573284303e-22
NONHSAT165422.1_28664533_28668583	NONHSAG013108.2	NONHSAG013108.2		NONHSAT165422.1	MPSHPLELSEKNFQLNQDKMNFSTLRNIQGLFAPLKLQMEFKAVQQVS	2.24610627163628e-07
NONHSAT169622.1_90902942_90906262	NONHSAG015713.2	NONHSAG015713.2		NONHSAT169622.1	MSALAKDLIQRLLMKDPKKRLGCGPRDADEIKEHLFFQKINWDDLA	0.000217910007913704
NONHSAT169506.1_75651554_75651852	NONHSAG069318.1	NONHSAG069318.1		NONHSAT169506.1	MGHFLSELFVYGTAAPTIGVLAPLMVASFSILGMLVGLRYLEVEPVSRQKKRN	1.95176491011218e-12
NONHSAT169627.1_91308434_91324875	NONHSAG015720.2	NONHSAG015720.2		NONHSAT169627.1	MVLEIAQKQSMNESAHLGWELEQLSKNADLSDASRKSFVFELNECASSRILKLEKENQSLQSTIQGLRDASLVLEESGLKCGELEKENHQLSKKIEKLQTQLEREKQSNQDLETLSEELIREKEQLQSDMETLKADKARQIKDLEQEKDHLNRAMWSLRERSQVSSEARMKDVEKENKALHQTVTEANGKLSQLEFEKRQLHRDLEQAKEKGERAEKLERELQRLQEENGRLARKVTSLETATEKVEALEHESQGLQLENRTLRKSLDTLQNVSLQLEGLERDNKQLDAENLELRRLVETMRFTSTKLAQMERENQQLEREKEELRKNVDLLKALGKKSERLELSYQSVSAENLRLQQSLESSSHKTQTLESELGELEAERQALRRDLEALRLANAQLEGAEKDRKALEQEVAQLEKDKKLLEKEAKRLWQQVELKDAVLDDSTAKLSAVEKESRALDKELARCRDAAGKLKELEKDNRDLTKQVTVHARTLTTLREDLVLEKLKSQQLSSELDKLSQELEKVGLNRELLLQEDDSGSDTKYKILEGRNESALKTTLA	3.48057279990875e-15
NONHSAT169666.1_96341512_96345350	NONHSAG069407.1	NONHSAG069407.1		NONHSAT169666.1	MTSSMQLAKECLSQKLTDEQGEGSQPFEGLEKFAETIETVLRRVKVTFIDTVLRIEHVPENSKTGTALEIRIERTVYCDETADESSGINVHQPTAFAHKLLQLSGVSLFWDEFSASAKSSPVCSTAPVETEPKLSPSWNPKIIYEPHPQLTRNLPEIAPSDPVQIGRLIGRLELSLTLKQNEVLPGAKVS	7.74313024436247e-19
NONHSAT169666.1_96345372_96362826	NONHSAG069407.1	NONHSAG069407.1		NONHSAT169666.1	MDKWCLNEILESADAPLEVTEGFIQSISLSVPWGSLLQDNCALEVRGLEMVFRPRPRPGLIYIFHSNWF	0.000700617238197811
NONHSAT169493.1_74071955_74075005	NONHSAG069312.1	NONHSAG069312.1		NONHSAT169493.1	VKSSPTWYSASSFSSSVPTVKLFIGGKFVESKSDKWIDIHNPATNEVIGRVPQATKAEMDAAIASCKRAFPAWADTSVLSRQQVLLRYQQLIKENLKLPS	2.63203828874531e-23
NONHSAT169493.1_74071246_74071495	NONHSAG069312.1	NONHSAG069312.1		NONHSAT169493.1	VVEHACSVTSLMMGETMPSITKDMDLYSYRLPLGVCAGIAPFNFPAMIPLWMFPMAMVCGNTFLMKPSERVPGATMLLAKLL	3.77324704958535e-23
NONHSAT169441.1_67678320_67690353	NONHSAG015285.2	NONHSAG015285.2		NONHSAT169441.1	VSSLAHHLGRIHFHNLQGEKFYNAGLAYCHSKLANILFTQELARRLKGSGVTTYSVHPGTVQSELVRHSSFMRWMWWLFSFFIKTPQQGAQTSLHCALTEGLEILSGNHFSDCHVAWVSAQARNETIARRLWDVSCDLLGLPID	1.5631784925954e-33
NONHSAT169060.1_22575102_22575228	NONHSAG014457.2	NONHSAG014457.2		NONHSAT169060.1	MRIQINPQNKADFQGISPERAFADFLFASTILHLVVMNFVG	3.44807792947935e-09
NONHSAT169060.1_22564974_22565106	NONHSAG014457.2	NONHSAG014457.2		NONHSAT169060.1	MEMAAYWTHGFSSDLHLLLALLFMQEKSPEFTVCQNNFLTNIY	0.00259619648567268
NONHSAT169203.1_34563121_34593111	NONHSAG014673.2	NONHSAG014673.2		NONHSAT169203.1	MEYHNRVKDASAKSDRMTRSHKSAADDYNRIGSSLYALGTQDSTDICKFFLKVSELFDKTRKIEARVSADEDLKLSDLLKYYLRESQAAKDLLYRRSRSLVDYENANKALDKARAKNKDVLQAETSQQLCCQKFEKISESAKQELIDFKTRRVAAFRKNLVELAELELKHAKGNLQLLQNCLAVLNGDT	4.10177595665773e-27
NONHSAT169208.1_34713127_34713546	NONHSAG069143.1	NONHSAG069143.1		NONHSAT169208.1	VNDEVIKVFNDMKVRKSSTQEEIKKRKKAVLFCLSDDKRQIIVEEAKQILGS	3.25148020395506e-12
NONHSAT169212.1_34783183_34792868	NONHSAG014677.2	NONHSAG014677.2		NONHSAT169212.1	MLFFFLTAIFQAIAEEEEEVAKEQLTDADTKDLTEALDEDADPTKSALSAVASLAAAWPQLHQGCSLKSLDLDSCTLSEILRLHILASGADVTSANAKYRYQKRGGFDATDDACMELRLSNPSLVKKLSSTSVYDLTPGEKMKILHALCGKLLTLVSTRDFIEDYVDILRQAKQEFRELKAEQHRKEREEAAARIRKRKEEKLKEQEQK	3.09559916131783e-26
NONHSAT169212.1_34792890_34801121	NONHSAG014677.2	NONHSAG014677.2		NONHSAT169212.1	MKQEEMKSLAFEKAKLKREKADALEAKKKEKEDKEKKREELKKIVEEERLKKKEEKERLKVEREKEREKLREEKRKYVEYLKQWSKPREDMECDDLKELPEPTPVKTRLPPEIFGDALMVLEFLNAFGELFDLQDEFPDGVTLGKCFRSSCRK	1.77351853151548e-19
NONHSAT169789.1_105742377_105742792	NONHSAG069476.1	NONHSAG069476.1		NONHSAT169789.1	VDKKVEP	0.000297768368841192
NONHSAT169791.1_105769945_105771127	NONHSAG016150.3	NONHSAG016150.3		NONHSAT169791.1	VDKRVELKTPLGDTTHTCPRCPEPKSCDTPPPCPRCPEPKSCDTPPPCPRCPAPELLGGPSVFLF	0.00517061282181109
NONHSAT170692.1_40765874_40767349	NONHSAG016614.2	NONHSAG016614.2		NONHSAT170692.1	MQHLGASKRRALGNNFYEYYVDDPPRIVLDKLERRGFRVLSMTGVGQTLVWCLHKE	1.53983348460067e-14
NONHSAT169324.1_52643569_52646449	NONHSAG014970.2	NONHSAG014970.2		NONHSAT169324.1	MHFRNISRIMDCVGCFKCRLWGKLQTQGLGTALKILFSEKLIANMPESGPSYEFHLTRQEIVSLFNAFGRISTSVKELENFRNLLQNIH	8.86174623201423e-20
NONHSAT169327.1_52893401_52950562	NONHSAG069204.1	NONHSAG069204.1		NONHSAT169327.1	MDGIRMPDGCYADGTWELSVHVTDLNRDVTLRVTGEVHIGGVMLKLVEKLDVKKDWSDHALWWEKKRTWLLKTHWTLDKYGIQADAKLQFTPQHKLLRLQLPNMKYVKVKVNFSDRVFKAVSDICKTFNIRHPEEL	6.68476848832333e-31
NONHSAT170770.1_49483170_49484504	NONHSAG016848.2	NONHSAG016848.2		NONHSAT170770.1	VAVGIVAIKGVESEFYLAMNKEGKLYAKKECNEDCNFKELILENHYNTYASAKWTHNGGEMFVALNQKGIPVRGKKTKKEQKTAHFLPMAIT	0.00471930506198492
NONHSAT170848.1_57516791_57518431	NONHSAG070349.1	NONHSAG070349.1		NONHSAT170848.1	MASRSNTSEQDQAGTEMRVKLLQEENEKLQGRSEELERRVAQLQRQIEDLKGDEAKAKETLKKYEGEIRQLEEALVH	8.07564719045659e-13
NONHSAT170693.1_40812772_40813371	NONHSAG016617.2	NONHSAG016617.2		NONHSAT170693.1	MEEEKSRLLAEAALELREENTRQERILALAKRLAMLRGQDPERGLSPPRQ	0.00226131554774007
NONHSAT170702.1_41345626_41356106	NONHSAG070269.1	NONHSAG070269.1		NONHSAT170702.1	MCIFSRDGVSHVCQAGLKLPTSGDPPTSASQSAGIPGDESQTSASSCDETEIQISNQEEAERQPLGHVTKTRRRCKTVRVDPDSQNHEKQESQDLRATAKVPSPPDEHQEAENAVSSGNRDSKVPSEGKKSLYTDESSK	2.9088516821097e-10
NONHSAT170614.1_34227710_34227860	NONHSAG016485.2	NONHSAG016485.2		NONHSAT170614.1	MGPLKQIPMNLFIMYMAGNTISIFPTMMVCMMAWRPIQALMAISASKYS	5.7551455358504e-09
NONHSAT170830.1_55340617_55355432	NONHSAG016963.2	NONHSAG016963.2		NONHSAT170830.1	MVQFNFLKFNVLQNWGTFYGSHPWHWYFSQGFPVILGTHLPFFIHGCYLAPKRYRILLVTVLWTLLVYSMLSHKEFRFIYPVLPFCMVFCGYSLTHLKTWKKPALSFLFLSNLFLALYTGLVHQRGTLDVMSHIQKVCYNNPNKSSASIFIMMPCHSTPYYSHVHCPLPMRFLQCPPDLTGKSHYLDEADVFYLNPLNWLHREFHDDASLPTHLITFSILEEEISAFLISSNYKRTAVFFHTHLPEGRIGSHIYVYERKLKGKFNMKMKF	4.28715670369949e-35
NONHSAT170913.1_64414166_64424208	NONHSAG070387.1	NONHSAG070387.1		NONHSAT170913.1	MGVLVNPNMYQSPPQWVDHTGAASQKKAFRSSGFGLEFNSFQHQLRIQDQEFQEGFDGGWCLSVHQPWASLLVRGIKRVEGRSWYTPHRGRLWIAATAKKPSPQEVSELQATYRLLRGKGNSRIFSFQFYFMERSH	3.03504584186653e-14
NONHSAT168536.1_61547805_61549831	NONHSAG015175.2	NONHSAG015175.2		NONHSAT168536.1	MRHPFFKEIDWAQLNHRQIEPPFRPRIKSREDVSNFDPDFIKEEPVLTPIDEGHLPMINQDEFRNFSYVSPELQP	9.102715178937e-11
NONHSAT168541.1_61740769_61747085	NONHSAG015183.2	NONHSAG015183.2		NONHSAT168541.1	MEMLAPYIPMDDDFQLRSFDQLSPLESSSASPESASPQSTVTVFQQTQIQEPTANATTTTATTDELKTVTKDRMEDIKILIASPSPTHIHKETTSATSSPYRDTQSRTASPNRAGKGVIEQTEKSHPRSPNVLSVALSQRTTVPEEELNPKILALQNAQRKRKMEHDGSLFQAVGIGTLLQQPDDHAATTSLSWKRVKGCKSSEQNGMEQKTIILIPSDLACRLLGQSMDESGLPQLTSYDCEVNAPIQGSRNLLQGEELLRALDQVN	7.71466492871706e-52
NONHSAT168542.1_61740832_61746934	NONHSAG015183.2	NONHSAG015183.2		NONHSAT168542.1	MSPLESSSASPESASPQSTVTVFQQTQIQEPTANATTTTATTDELKTVTKDRMEDIKILIASPSPTHIHKETTSATSSPYRDTQSRTASPNRAGKGVIEQTEKSHPRSPNVLSVALSQRTTVPEEELNPKILALQNAQRKRKMEHDGSLFQAVGIGTLLQQPDDHAATTSLSWKRVKGCKSSEQNGMEQKTIILIPSG	8.4052470002882e-36
NONHSAT168542.1_61746947_61747085	NONHSAG015183.2	NONHSAG015183.2		NONHSAT168542.1	MLGQSMDESGLPQLTSYDCEVNAPIQGSRNLLQGEELLRALDQVN	1.30507652099308e-10
NONHSAT168543.1_61746950_61747085	NONHSAG015183.2	NONHSAG015183.2		NONHSAT168543.1	MGQSMDESGLPQLTSYDCEVNAPIQGSRNLLQGEELLRALDQVN	1.45378616171427e-10
NONHSAT168544.1_61782357_61794983	NONHSAG068824.1	NONHSAG068824.1		NONHSAT168544.1	MKPAGRKMSLRNKGNVQNIHKEDKPLSLSMPVITEEEENESLSGTEFTASKKRRKH	1.88658711155805e-13
NONHSAT170906.1_63537028_63556694	NONHSAG017137.2	NONHSAG017137.2		NONHSAT170906.1	VNGHAKKHYEDAQVPLTNHKKSEKQDKVQHTVCMDCSSYSTYCYRCDDFVVNDTKLGLVQKVREHLQNLENSAFTADRH	2.42676499012012e-13
NONHSAT170906.1_63529033_63529093	NONHSAG017137.2	NONHSAG017137.2		NONHSAT170906.1	VTVLCPQRVLYVAQAGLEL	0.00339006272671055
NONHSAT170934.1_67586913_67658638	NONHSAG017251.2	NONHSAG017251.2		NONHSAT170934.1	VRASNLKKSSAELKKILANGQMNEQDIRYRDTLGHGNGGTVYKAYHVPSGKILAVKVILLDITLELQKQIMSELEILYKCDSSYIIGFYGAFFVENRISICTEFMDGGSLDVYRKMPEHVLGRIAVAVSIWLQC	1.48941931016589e-11
NONHSAT170937.1_67748580_67806750	NONHSAG107871.1	NONHSAG107871.1		NONHSAT170937.1	MQCIVDEDSPVLPVGEFSEPFVHFITQCMRKQPKERPAPEELMGHPFIVQFNDGNAAVVSMWVCRALEERRSQQGPP	8.30134980193908e-06
NONHSAT170732.1_44560247_44561149	NONHSAG070291.1	NONHSAG070291.1		NONHSAT170732.1	VEIDDLKKITNSLTVLCSEKQKQEKQSKAKKKKKGVVPGGGLKATMKDDLADYGGYDGGYVQDYEDFM	3.06749892704674e-05
NONHSAT170784.1_51862875_51869363	NONHSAG070318.1	NONHSAG070318.1		NONHSAT170784.1	MHIMALPFRKDLEKYKDLDEDELLGNLSETELKQLETVLDDLDPENALLPAGFRQKNQTSKSTTGPFDREHLLSYLEKEALEHKDREDYVPYT	2.77652542440885e-16
NONHSAT171037.1_75879116_75899458	NONHSAG017492.2	NONHSAG017492.2		NONHSAT171037.1	MHSDLQILKEKEGIEYILLNFSFKDNFPFDPPFVRVVLPVLSGGYVLGGGALCMELLTKQGWSSAYSIESVIMQINATLVKGKARVQFGANKNQYNLARAQQSYNSIVQIHEKNGWYTPPKEDG	4.64174454256584e-09
NONHSAT171111.1_83124701_83136672	NONHSAG070499.1	NONHSAG070499.1		NONHSAT171111.1	MRRPFDLMLVVCLLLATGFCLFRGLIALDCPSELCRLYTQFQEPYLKDPAAYPKIQMLAYMFYSVPYFVTALYGLVVPGCSWMPDITLIHAGGLAQAQFSHIGASLHARTAYVYRVPEEAKILFLALNIAYGVLPQLLAYRCIYKPEFFIKTKAEEKVE	9.48836516151469e-13
NONHSAT171111.1_83119589_83119685	NONHSAG070499.1	NONHSAG070499.1		NONHSAT171111.1	MNTAYGHMICYWDGSAHYLMYLVMVAAIAWE	7.76451437693357e-06
NONHSAT171125.1_85664554_85684873	NONHSAG017761.2	NONHSAG017761.2		NONHSAT171125.1	MFSFSLEGLTGGAGVGNKPSSSLEVSSANAEELRHPFSGEERVDSLVSLSEEDLESDQREHRMFDQQICHRSKQQGFNYCTSAISSPLTKSISLMTISHPGLDNSRPFHSTFHNTSANLTESITEENYNFLPHSPSKKDSEWKSGTKVSRTFSYIKNKMSSSKKS	8.86951949552051e-26
NONHSAT171161.1_89294900_89295098	NONHSAG070525.1	NONHSAG070525.1		NONHSAT171161.1	MSLSRDSIQSHQESLSVLRSSNEFMRYAVNVALQKVQQLKETGHVSGPDGQNPEKIFQNLCDITR	5.23434790933127e-07
NONHSAT171172.1_90266291_90271631	NONHSAG070532.1	NONHSAG070532.1		NONHSAT171172.1	MKRQKQAIRFQKIRRQMEAPGAPPRTLTWEAMEQIRSSKRAAEVLQ	9.89755015234039e-06
NONHSAT171153.1_88652121_88655531	NONHSAG017802.2	NONHSAG017802.2		NONHSAT171153.1	MKGKLVVGHDLKHDFQALKEDMSGYTIYDTSTDRLLWREAKLDHCRRVSLRVLSERLLHKSIQNSLLGHSSVEDARATMELYQISQRIRARRGLPRLAVSD	4.63152473196098e-21
NONHSAT171215.1_93000556_93002197	NONHSAG070560.1	NONHSAG070560.1		NONHSAT171215.1	VPRLKEEHGIELSSPRHSDNPSEEGEVKDDGLEK	2.90121236102804e-07
NONHSAT171311.1_99361363_99386102	NONHSAG018067.2	NONHSAG018067.2		NONHSAT171311.1	VKLLSFSSGQRTVFLPAEVKAIGTEHDHVLPLQELAMRGLYHTYHSLLKDLNFLSPISLPRSLLELLHCPLGHCHRCSEPMFTIVYPKLFPLRETPMAGLHQWKTTVSFVAYCCSTQCLQTFDLLS	1.06275620342301e-16
NONHSAT171075.1_80120335_80131244	NONHSAG017605.2	NONHSAG017605.2		NONHSAT171075.1	MRNMAQETNHSQVPMLCSTGCGFYGNPRTNGMCSVCYKEHLQRQNSSNGRISPPATSVSSLSESLPVQCTDGSVPEAQSALDSTSSSMQPSPVSNQSLLSESVASSQLDSTSVDKAVPETEDVQASVSDTAQQPSEEQSKSLEKP	2.30901219408013e-20
NONHSAT169758.1_103913980_103921505	NONHSAG016041.2	NONHSAG016041.2		NONHSAT169758.1	MWCVLSRLSCAKMLQSIIKNIWIPMKPYYTKVYQEIWIGMGLMGFIVYKIRAAGT	6.23138590054239e-10
NONHSAT171394.1_29772087_29822028	NONHSAG016392.2	NONHSAG016392.2		NONHSAT171394.1	MSARAAAAKSTAMEETAIWEQHTVTLHRAPGFGFGIAISGGRDNPHFQSGETSIVISDVLKGGPAEGQLQENDRVAMVNGVSMDNVEHAFAVQQL	0.00151473133489326
NONHSAT171456.1_37097962_37098097	NONHSAG070674.1	NONHSAG070674.1		NONHSAT171456.1	MNHGPPLHATQHYGAHAPHPNVMPASMGSAVNDALKRDKDAIYG	4.09068062642974e-06
NONHSAT171440.1_34856791_34870772	NONHSAG016501.2	NONHSAG016501.2		NONHSAT171440.1	MIGRPNKVTTVDRFQGQQNDYILLSLVRTRAVGHLRDVRRLVVAMSRARLGLYIFARVSLFQNCFELTPAFSQLTARPLHLHIIPTEPFPTTRKNGERPSHEVQIIKNMPQMANFVYNMYMHLIQTTHHYHQTLLQLPPAMVEEGEEVQNQETELETEEEAMTVQADIIPSPTDTSCRQETPAFQTDTTPSETGATSTPEAIPALSETTPTVVGAVSAPAEANTPQDATSAPEETK	1.22743176108908e-35
NONHSAT171558.1_48149062_48158177	NONHSAG016816.2	NONHSAG016816.2		NONHSAT171558.1	MDDKSVPHEEYRSHDGKTPQLPRGLGGIGMGLGPGGQPISASQLNIGGVMGNLGPGIGFGGLEAMNSMGGFGGVGRMGELYRGAMTSSMERDFGRGDIGINRGFGDSFGRLGGGMGSMNSVTGGMGMGLDRMSSSFDRMGPGIGAILERSIDMDRGFLSGPMGSGMRERIGSKGNQIFVRNLPFDLT	1.22694604387106e-12
NONHSAT171600.1_55182151_55182169	NONHSAG070750.1	NONHSAG070750.1		NONHSAT171600.1	MEDAP	0.00452488687782804
NONHSAT171604.1_55497388_55498269	NONHSAG070754.1	NONHSAG070754.1		NONHSAT171604.1	MPLKGVCVRDTDVFCTENYLKVNFPPFLFEAFLYAPIDDESSKAKIGNDTIVFTLYKKEAAMWETLSVTGGKFFIKRCSSGCTFSVSDLLKNFILKHLYCVGEDRFFFFKSLALSPRLECSDMISAYCNLCPRGSRDSPTSASQVAGIIGVRHHARLNFFVFLVERFAMLARLVSHS	9.482553146284e-07
NONHSAT171540.1_45485162_45522042	NONHSAG016787.2	NONHSAG016787.2		NONHSAT171540.1	MKQRKVKARLTIAAVLYLLFMIGELVGGYIANSLAIMTDALHMLTDLSAIILTLLALWLSSKSPTKRFTFGFHRLEVLSAMISVLLVYILMGFLLYEAVQRTIHMNYEINGDIMLITAAVGVAVNVIMGFLLNQSGHRHSHSHSLPSNSPTRGSGCERNHGQDSLAVRAAFVHALGDLVQSVGVLIAAYIIRFKPEYKIADPICTYVFSLLVAFTTFRIIWDTVVIILEGVPSHLNVDYIKEALMKIEDVYSVEDLNIWSLTSGKSTAIVHIQLIPGSSSKWEEVQSKANHLLLNTFGMYRCTIQLQSYRQEVDRTCANCQSSSP	4.37656529463273e-36
NONHSAT171627.1_58894463_58899593	NONHSAG017039.2	NONHSAG017039.2		NONHSAT171627.1	VKGDPVEKEARESSKKAESGDKEKDTLKKGPSSTGASGQAKSSSKESKDSKTSSKDDKGSTSSTSGSSGSSTKNIWVSGLSSNTKAADLKNLFGKYGKCKSSYKCSKSWGKMLWHCNYVFKHRGVQVYCTSSSH	8.26596993893561e-09
NONHSAT171627.1_58893944_58897122	NONHSAG017039.2	NONHSAG017039.2		NONHSAT171627.1	MESAKVVTNARSPGAKCYGIVTMSSSTEVSRCIAHLHRTELHGQLISVEKVKGDPSKKEMKKENDEKSSSRSSGDKKNTSDRSSKTQASVKKEEKRSS	3.18354092412215e-17
NONHSAT168838.1_94622359_94623814	NONHSAG015779.2	NONHSAG015779.2		NONHSAT168838.1	MPKFSISRDYNLNDILLQLGIEEAFTSKADLSGITGARNLAVSQVVHKAVLDVFEEGTEASAATAVKITLLSALVETRTIVRFNRPFLMIIVPTDTQNIFFMSKVTNPKQA	2.14862317690797e-33
NONHSAT171681.1_63689615_63694448	NONHSAG070801.1	NONHSAG070801.1		NONHSAT171681.1	MSQLCGTDTMLGQPLQLLPKTGVSQLSTALKVASTRLLQILAITTGTYADKLSPKVVQSLLDLLCSQLKNLLSQTGVLHMASFGEGEQEDGEEEEKKVDSSGETEKKDFRAALRKQHAAELHLGDFLVFLRRVVSSKAIQSKMASPKWTEVLLNIASQKCSSGIPLVGNLRTRLLALHVLEAVLPACESGVEDDQMAQIVERLFSLLSDCMWETPIAQAKHAIQI	2.04243097863602e-28
NONHSAT171682.1_63694021_63696294	NONHSAG070801.1	NONHSAG070801.1		NONHSAT171682.1	MEEKGSISLAGSRLSSGFQSSTLLTSVRLQFLAGCFGLGTVGHTGGKGESGRLHHYQDGIRAAKRNIQIEIQVAVHKIYQQLSATLERALQANKHHIEAQQRLLLVTVFALSVHYQPVDVSLAISTGLLNVLSQLCGTDTMLGQPLQLLPKTGVSQLSTALKVASTRLLQILAITTGTYADKLSPKVVQSLLDLLCSQLKNLLSQTGVLHMASFGEGEQED	1.41902481305136e-23
NONHSAT167262.1_110174710_110177872	NONHSAG067779.1	NONHSAG067779.1		NONHSAT167262.1	VGAPGLPGEKGDHGFPGSSGPRGDPGLKGDKGDVGLPGKPGSMDKVDMGSMKGQKGDQGEKGQIGPIGEKGSRGDPGTPGVPGKDGQAGQPGQPGPKGDPGISGTPGAPGLPGPKGSVGGMGLPGTPGEKGVPGIPGPQGSPGLPGDKGAKGEKGQAGPPGIGIPGLRGEKGDQGIAGFPGSP	1.85008141770031e-20
NONHSAT167263.1_110176702_110179016	NONHSAG067779.1	NONHSAG067779.1		NONHSAT167263.1	MPGSVGSPGVPGIGPPGARGPPGGQGPPGLSGPPGIKGEKGFPGFPGLDMPGPKGDKGAQGLPGITGQSGLPGLPGQQGAPGIPGFPGSKGEMGVMGTPGQPGSPGPVGAPGLPGEKGDHGFPGSSGPRGDPGLKGDKGDVGLPGKPGSMDKVDMGSMKGQKGDQGEKGKTNWTNW	6.3734084273349e-17
NONHSAT167263.1_110175283_110176668	NONHSAG067779.1	NONHSAG067779.1		NONHSAT167263.1	VPGKDGQAGQPGQPGPKGDPGISGTPGAPGLPGPKGSVGGMGLPGTPGEKGVPGIPGPQGSPGLPGDK	2.70068051011092e-09
NONHSAT167264.1_110176897_110192246	NONHSAG067779.1	NONHSAG067779.1		NONHSAT167264.1	MPGRDGVAGVPGPQGTPGLIGQPGAKGEPGEFYFDLRLKGDKGDPGFPGQPGMPGRAGSPGRDGHPGLPGPKGSPGSVGLKGERGPPGGVGFPGSRGDTGPPGPPGYGPAGPIGDKGQAGFPGGPGSPGLPGPKGEPGKIVPLPGPPGAEGLPGSPGFPGPQGDRGFPGTPGRPGLPGEKGAVGQPGIGFPGPPGPKGVDGLPGDMGPPGTPGRPGFNGLPGNPGVQGQKVKPGVGLPGLKGLPGLPGIPGTPGEKGSIGVPGVPGEHGAIGPPGLQGIRGEPGPPGLPGSVGSPGVPGIGPPGARGPPGGQGPPGLSGPPGIKGEKGFPGFPGLDMPGPKGDKGAQGLPGITGQSGLPGLPGQQGAPGIPGFPGSKGEMGVMGTPGQPGSPGPVGAPGLPGEKGDHGFPGSSGPRGDPGLKGDKGDVGLPGKPGSMDKVDMGSMKGQKG	1.44110488215584e-47
NONHSAT167265.1_110205515_110212593	NONHSAG067779.1	NONHSAG067779.1		NONHSAT167265.1	METQDFPYGIPGQDGPPGPPGIPGCNGTKGERGPLGPPGLPGFAGNPGPPGLPGMKGDPGEILGHVPGMLLKGERGFPGIPGTPGPPGLPGLQGPVGPPGFTGPPGPPGPPGPPGEKGQMGLSFQGPKGDKGDQGVSGPPGVPGQAQVQEKGDFATKGEKGQKGEPGFQGMPGVGEKGEPGKPGPRVRQTRKRW	2.93078670564336e-19
NONHSAT167265.1_110195029_110201504	NONHSAG067779.1	NONHSAG067779.1		NONHSAT167265.1	MGEKGERGYPGTPGPRGEPGPKGFPGLPGQPGPPGLPVPGQAGAPGFPGERGEKGDRGFPGTSLPGPSGRDGLPGPPGSPGPPGQPGYTNGIVECQPGPPGDQGPPGIPGQPGFIGEI	1.06957193070147e-09
NONHSAT167266.1_110195038_110206712	NONHSAG067779.1	NONHSAG067779.1		NONHSAT167266.1	MPGVGEKGEPGKPGPRGKPGKDGDKGEKGSPGFPGEPGYPGLIGRQGPQGEKGEAGPPGPPGIVIGTGPLGEKGERGYPGTPGPRGEPGPKGFPGLPGQPGPPGLPVPGQAGAPGFPGERGEKGDRGFPGTSLPGPSGRDGLPGPPGSPGPPGQPGYTNGIVECQPGPPGDQGPPGIPGQPGFI	3.79960983514241e-20
NONHSAT171690.1_65003061_65004967	NONHSAG070808.1	NONHSAG070808.1		NONHSAT171690.1	MYIFSFFHSSDPKLTGQALIPGSVIYHKQSQILLVYCKDGWIGVRSVMLKKSLTATDFYNGYLHPWYQKNSQAQPSQCRFQTLRLPTKKKQKKTVAMQQCIE	1.06509250974217e-15
NONHSAT171710.1_67202820_67204089	NONHSAG070821.1	NONHSAG070821.1		NONHSAT171710.1	VENFERLFSKLKEMKDKAATLPHEQRKVHAEKVAKAFWMAIGGDRDEIEGLSSDEEH	3.34399984190071e-12
NONHSAT171269.1_96331348_96331495	NONHSAG070580.1	NONHSAG070580.1		NONHSAT171269.1	MIPPDPGSAPATPRAAGLRPGLPGSLGAPAPGASDLLVLLISMAFLNG	0.000921207942244159
NONHSAT171269.1_96331038_96331125	NONHSAG070580.1	NONHSAG070580.1		NONHSAT171269.1	VRRRRQQQQQRLRRRQQRQQRLQRRRRR	0.000453985943854921
NONHSAT170898.1_63071151_63071172	NONHSAG017121.2	NONHSAG017121.2		NONHSAT170898.1	MELNNM	0.000249398004815962
NONHSAT170899.1_63057005_63071172	NONHSAG017121.2	NONHSAG017121.2		NONHSAT170899.1	MNRRIQLVEEELDRAQERLATALQKLEEAEKAADESERGMKVIESRAQKDEEKMEIQEIQLKEAKHIAEDADRKYEEVARKLVIIESDLERAEERAELSEGKCAELEEELKTVTNNLKSLEAQAEKYSQKEDRYEEEIKVLSDKLKEAETRAEFAERSVTKLEKSIDDLEEKVAHAKEENLSMHQMLDQTLLELNNM	3.53116973315913e-41
NONHSAT171579.1_49144106_49145045	NONHSAG016842.2	NONHSAG016842.2		NONHSAT171579.1	VDLENQYYNSKALKEDDPKAALSSFQKVLELEGEKGEWGFKALKQMIKINFKLVRFVLRGIKLINFVGKNLITTKYYYIFFSKVLLWMCFYI	7.02454714321151e-08
NONHSAT171589.1_51724815_51725070	NONHSAG070740.1	NONHSAG070740.1		NONHSAT171589.1	MKKTLNIPVISEKPLLFNGLNSIDSPENETADNSFSQEEEPVVAGEDLPPPSPQESDVQPVQPEEVSARDFLQRLDLQIKLSTQ	5.0732376794156e-13
NONHSAT171793.1_75430200_75430314	NONHSAG017474.2	NONHSAG017474.2		NONHSAT171793.1	MAAQRLFLTSTGCLPLPLLCMKQCLRPCSQLREFSTL	0.00158439172011274
NONHSAT171696.1_65455817_65467154	NONHSAG017194.2	NONHSAG017194.2		NONHSAT171696.1	MYVVSYVNPGEVTRLTDRGYSHSCCISQHCDFFISKYSNQKNPHCVSLYKLSSPEDDPTCKTKEFWATILDSAGPLPDYTPPEIFSFESTTGFTLYGMLYKPHDLQPGKKYPTVLFIYGGPQVQLVNNRFKGVKYFRLNTLASLGYVVVVIDNRGSCHRGLKFEGAFKYKMEALNATF	2.4520861568893e-32
NONHSAT171696.1_65446883_65452075	NONHSAG017194.2	NONHSAG017194.2		NONHSAT171696.1	MWIFYDTGYTERYMGHPDQNEQGYYLGSVAMQAEKFPSEPNRLLLLHGFLDENVHFAHTSILLSFLVRAGKPYDLQIYPQERHSIRVPESGEHYELHLLHYLQENLGSRIAALKVI	2.43502524327618e-16
NONHSAT171849.1_83005596_83010312	NONHSAG017682.2	NONHSAG017682.2		NONHSAT171849.1	VAVDPKGCVTIAIHAKPGSKQNAVTDLTAEAVNVAIAAPPSEGEANAELCRYLSKVLELRKSDVVLDKGGKSREKVVKLLASTTPEEILEKLKKEAKKT	4.55801860597101e-16
NONHSAT171851.1_83157468_83207360	NONHSAG017691.2	NONHSAG017691.2		NONHSAT171851.1	MKGYPHWPARIDELPEGAVKPPANKYPIFFFGTHETAFLGPKDLFPYKEYKDKFGKSNKRKGFNEGLWEIENNPGVKFTGYQAIQQQSSSETEGEGGNTADASSEEEGDRVEEDGK	5.26929747825102e-12
NONHSAT171635.1_59682403_59682502	NONHSAG070776.1	NONHSAG070776.1		NONHSAT171635.1	MDYQEFVVDIESRLRMEGVELKEEWQDEDFPM	6.85321642283496e-06
NONHSAT172073.1_101684077_101686032	NONHSAG070978.1	NONHSAG070978.1		NONHSAT172073.1	VLSPNMYNSKLWEASGHWQHYSENMFTFEIEKDTFALKPMNCPGHCLMFAHRPRSWREMPIRFADFGVLHRNELSGTLSGLTRVRRFQQDDAHIFCTV	3.65330212967599e-18
NONHSAT172552.1_2235215_2235572	NONHSAG018320.2	NONHSAG018320.2		NONHSAT172552.1	VDSHIMKVVQQIVHQASAGHQIIVQNVTMDEETALGPEAAAADTITIATPESLTEQVAMTLASAISEGTVLAARAGTSGTEQATVTMVSSEDIEILEHAGELVIASPEGQLEVQTVIV	8.55810173737706e-14
NONHSAT172552.1_2233488_2233758	NONHSAG018320.2	NONHSAG018320.2		NONHSAT172552.1	MLHQAMQNSGIVLERAAGEEGALEPAPAAGSSPQPLAVAAPQLPVLEVQPLETVGASTTCGLLPGLDPRGCPHAGLRLPEVAFCSDFVH	4.05130427420469e-05
NONHSAT172552.1_2232811_2233273	NONHSAG018320.2	NONHSAG018320.2		NONHSAT172552.1	MTRHLKSLTPCTEKIRFSVSKDVVVSKEDARAGSGAGAAGLGTATSSVTGEPIETSPVIHLVTDAKGTVIHEVHVQMQELSLGMKALAPEVGATGGPGGLLCLLPARCQSLFWALAPGV	1.53479650705508e-08
NONHSAT172568.1_2940048_2948727	NONHSAG071441.1	NONHSAG071441.1		NONHSAT172568.1	MCFKTCSPESQQIYGDIKDVRLDGESQ	2.61648862366032e-08
NONHSAT172594.1_4852977_4858016	NONHSAG071455.1	NONHSAG071455.1		NONHSAT172594.1	MKKSRKEEAGAGEQHQDCEPAAAAVRITLTLFEPDHKRCPEFFYPELVKNIRGKVKGLQPGDKKKDLSDPF	2.81405831972436e-05
NONHSAT172563.1_2768247_2770867	NONHSAG018359.2	NONHSAG018359.2		NONHSAT172563.1	VALKRVPSPTPAPKEAVREGRPPEPTPAKRKRRSSSSSSSSSSSSSSSSSSSSSSSSSSSSSSSSSSSSSSSSSSPSPAKPGPQALPKPASPKKPPPGERRSRSPRKPIDSLRDSRSLSYSPVERRRPSPQPSPRDQQSSSSERGSRRGQRGDSRSPSHKRRRETPSPRPMRHRSSRSP	4.60261829513776e-22
NONHSAT172564.1_2768576_2770867	NONHSAG018359.2	NONHSAG018359.2		NONHSAT172564.1	MGWKDLQRVPSPTPAPKEAVREGRPPEPTPAKRKRRSSSSSSSSSSSSSSSSSSSSSSSSSSSSSSSSSSSSSSSSSSPSPAKPGPQALPKPASPKKPPPGERRSRSPRKPIDSLRDSRSLSYSPVERRRPSPQPSPRDQQSSSSERGSRRGQRGDSRSPSHKRRRETPSPRPMRHRSSRSP	4.34168290053086e-19
NONHSAT172565.1_2768973_2769886	NONHSAG018359.2	NONHSAG018359.2		NONHSAT172565.1	VTLLSSHRVPSPTPAPKEAVREGRPPEPTPAKRKRRSSSSSSSSSSSSSSSSSSSSSSSSSSSSSSSSSSSSSSSSSSPSPAKPGPQALPKPASPKKPPPGERSLLPVSPSPRHSLPHVARGTFLKRTSGYFPPLHKSFGTPCGLQDKAPPLREWRVRLFTNGPCPPCVLLLPAPTHALCSSHTQRLAV	1.17968955696e-13
NONHSAT172565.1_2770322_2770867	NONHSAG018359.2	NONHSAG018359.2		NONHSAT172565.1	VLLGPTVFPRSRSPRKPIDSLRDSRSLSYSPVERRRPSPQPSPRDQQSSSSERGSRRGQRGDSRSPSHKRRRETPSPRPMRHRSSRSP	5.13155557144939e-08
NONHSAT172542.1_1787678_1788207	NONHSAG018279.2	NONHSAG018279.2		NONHSAT172542.1	MIKQFVSDVAWGELDYLVVDTPPGTSDEHMATIEALRPYQPLGALVVTTPQAVSVGDVRRELTFCRKTGLRVMGIVENMSGFTCPHCTVSPGGCRGGEAAPGRWGLWAVLGSPPSPRSAPASSPGAAERSWPSSPGCPS	2.44059019844539e-12
NONHSAT172542.1_1788194_1788714	NONHSAG018279.2	NONHSAG018279.2		NONHSAT172542.1	VPFLGSVPLDPALMRTLEEGHDFIQEFPGSPAFAALTSIAQKILDATPACLP	3.5212860758182e-08
NONHSAT172537.1_1659888_1662857	NONHSAG018268.2	NONHSAG018268.2		NONHSAT172537.1	MEANTISTASVRPAQEEQSMTPPGKVVTVSSRSPRCPRNQASLRSSKTFPPSSAPCSSGLRNPPRPLLVPGPSSTGSNDSDGGLFAVPTTLPPNSRHGKLFSPSKEAELTFRQHLNSISVSVWGRAARVRASPWSGECTFRCRTLLPYRCSRISSCQSPGSCGTGTCGSHWWSRSGSSQV	2.53527392944455e-05
NONHSAT172540.1_1691880_1698998	NONHSAG018270.2	NONHSAG018270.2		NONHSAT172540.1	VQTRQHLNPPGGKTSDIFGSPVTATSRLAHPNKPKDHVFLCEGEEPKSDLKAARSIPAGAEPGEKGSARKAGPAKEQEPMPTVDSHEPRLGPRPRSHNKVLNPPGGKSSISFY	9.69714985194443e-26
NONHSAT172512.1_263361_264855	NONHSAG071409.1	NONHSAG071409.1		NONHSAT172512.1	MTPRWTPKAAHVLRKPIFGRYKPDTLAVAVENGTGTDRQILFLDLGTGAVLCSLALPSLPGGPLSASLPTADHRSAFFFWGLHELGSTSETVREPGTACTCSTPPCRACCWSWPMSLPTLSPLTPSCLSQAATPPTSF	1.1703954197249e-08
NONHSAT172512.1_264658_265022	NONHSAG071409.1	NONHSAG071409.1		NONHSAT172512.1	MPRVLLELANVSTHIVAFDAVLFEPSRHAAYILLTGPADSEAPGLVSVIKHKVRDLVPSSRVVRLGEGGPDSDQAIRDRFSRLRYQSEA	3.75796653087895e-15
NONHSAT172515.1_552165_553352	NONHSAG018181.2	NONHSAG018181.2		NONHSAT172515.1	MERASLEFALFQEGSRRSDAVDSHLLDLCILVFRATFGSGGHLSLGRLLAHSKRAVKKFVSCDVMLEPGEYAVVCCAFNHWGPPLPGTPAPQASSPSAGVPRASPEPPGHVLAVYSSRLVMVEPVEAQPTTLADAIILLTESRGERHEGREGMTCYYLTHGWAGLIVVVENRHPKAYLHVQCDCTDSFNVVSTRGSLRTQDSVPPLHRSW	1.50260070824016e-19
NONHSAT172517.1_647844_648190	NONHSAG018194.2	NONHSAG018194.2		NONHSAT172517.1	VQYVERTPNPRLQNFVPIDLDEWWAQQFLARITSCS	1.77048291597556e-09
NONHSAT172518.1_648124_648190	NONHSAG018194.2	NONHSAG018194.2		NONHSAT172518.1	VPIDLDEWWAQQFLARITSCS	1.67940432011141e-06
NONHSAT172520.1_666970_667589	NONHSAG071413.1	NONHSAG071413.1		NONHSAT172520.1	MAVGFAECMLRLVDCAMGTAQDFAGHDNAVHLCRFTPSARLLFTAARNEILVWEVPGL	0.00013757918385848
NONHSAT172627.1_8628734_8629043	NONHSAG018510.2	NONHSAG018510.2		NONHSAT172627.1	MSQFKLLWSQDSWTDSGAKGGSHRDVHTKEPPSAETGSTGSPPGSGHGNEGFSLQAGTDTTGQEVAEAQLDEDGDLDVVRRPRAASDSNPAGPLRDKVHPMI	6.33414665581659e-10
NONHSAT172627.1_8625509_8625608	NONHSAG018510.2	NONHSAG018510.2		NONHSAT172627.1	MAKSLRSSPRAMQSYSLPAWTCLQYLLWDLPC	1.44413032725641e-06
NONHSAT172755.1_20844796_20849480	NONHSAG071545.1	NONHSAG071545.1		NONHSAT172755.1	MPKDLKSGKQKKYCFLKFKSFGSAQQALNILTGKDWKLKGRHALTPRHLHAWLRGLPPESTRLPGLRVVPPPFEQEALQTLKLDHPKIAAWRWSRKIGKLYNSLCPGTLCLILLPGTKSTHGSLSGLGLMGIKEEEESAGPGLCS	1.29243941410794e-10
NONHSAT172744.1_19763880_19856548	NONHSAG018797.2	NONHSAG018797.2		NONHSAT172744.1	MTEWLYNQNPKRAGEPFTEFFSIPFVEERLKQHPRPPIPLSLLLTEEEAALYIQSFWRACVVRCDPEIQELRQWQKKLREAKHIHQQVKIFWAKQEQKVKCKMEDDAVPAAKMKIPSS	4.4727278077068e-16
NONHSAT172745.1_19735393_19856548	NONHSAG018797.2	NONHSAG018797.2		NONHSAT172745.1	MLPGMASLLHQAKKEKCFERKRTKFIACDFLTEWLYNQNPKRAGEPFTEFFSIPFVEERLKQHPRPPIPLSLLLTEEEAALYIQSFWRACVVRCDPEIQELRQWQKKLREAKHIHQQVKIFWAKQEQKVKCKMEDDAVPAAKMKIPSS	3.30474119588531e-20
NONHSAT172830.1_28959052_28963863	NONHSAG071583.1	NONHSAG071583.1		NONHSAT172830.1	VQGKEKHQTLEVSLSRDSPLKTLMSHYEEAMGLSGRKLSFFFDGTKLSGRELPADLGMESGDLIEVWG	3.14588856223334e-13
NONHSAT172702.1_14662020_14667827	NONHSAG018678.2	NONHSAG018678.2		NONHSAT172702.1	MQEDSSGEDIVTKLLDLKEPTWKQWREFLVKYSFLPYQLIAEFAWDWLEVHYWTSRFLIINAMLLSVLELFSFWRIWSRSELKTVPQRMWSHFWKVSTQGLFVAMFWPLIPQFVCNCLFYWALYFNPIINIDLVVKELRRLETQVL	0.000965738442441905
NONHSAT172710.1_16136585_16141281	NONHSAG071521.1	NONHSAG071521.1		NONHSAT172710.1	VSALPDKLDHECAEGGENLSVGQRQLVCLARALLRKTKILVLDEATAAVDLETDDLIQSTIRTQFEDCTVLTIAHRLNTIMDYTRVIVLDKGEIQEYGAPSDLLQQRGLFYSMAKDAGLV	2.2732488935013e-06
NONHSAT172788.1_24546089_24549035	NONHSAG071560.1	NONHSAG071560.1		NONHSAT172788.1	MKFSNSWLRTQIPKWKFNSVFLFTEYTDDNALIPKNSSVIVRRIPIGGVKSTSKTYVISRTEPAMATTKAVCKNTISHFFYTLLLPL	0.000145880239512944
NONHSAT172789.1_24567843_24569498	NONHSAG071561.1	NONHSAG071561.1		NONHSAT172789.1	MMEYKKIQKERRRSFSRSKSPYSGSSYSRSSYTYSKSRSGSTRSRSYSRSFSRSHSRSYSRSPPYPRRGRGKSRNYRSRSRSHGYHRSRSRSPPYRRYHSRSRSPQAFRGQSPNKRNVPQGETEREYFNRYREVPPPYDMKAYYGRSVDFRDPFEKERYREWERKYREWYEKYYKGYAAGAQPRPSANRENFSPERFLPLNIRNSPFTRGRREDYVGGQSHRSRNIGSNYPEKLSARDGHNQKDNTKSKEKESENAPGDGKGNKHKK	2.14782456990098e-44
NONHSAT172864.1_30651651_30652780	NONHSAG019112.2	NONHSAG019112.2		NONHSAT172864.1	MPGDSSPPGQPRLCRQPLTRALWGARSPKRPRLQLPGAPSPLEKASRRVLAVVLEDVMAVHMVPVVPSKQTSIPQHHSYHQ	0.00017245611091345
NONHSAT172864.1_30650991_30651111	NONHSAG019112.2	NONHSAG019112.2		NONHSAT172864.1	VDPWGSTLSSEMLQLGPPLSERSFAALKLTGEGKASPGV	9.8679177669518e-11
NONHSAT172865.1_30661197_30664281	NONHSAG019113.3	NONHSAG019113.3		NONHSAT172865.1	MEAGYICDAESDLDERVSDDDLDPSFTVSTSKASGPHGAFNGNCEAKLSVVPKVSGLERSQEQPPGPDPLLVPFPPKEPPPPPVPRPPVSPPAPLPATPSLPPPPQPQLQLRVSPFGLRTSPYGSSLDLSTGSSSRPPPKAPAPPVAQPPPSSS	9.62613992530568e-05
NONHSAT235981.1_30662674_30664407	NONHSAG019113.3	NONHSAG019113.3		NONHSAT235981.1	VPFPPKEPPPPPVPRPPVSPPAPLPATPSLPPPPQPQLQLRVSPFGLRTSPYGSSLDLSTGSSSRPPPKAPAPPVAQPPPSSSSSSSSSSSASSSSAQLTHRPPTPSLPLPLSTHSFPPPGLRPP	8.51450568214018e-06
NONHSAT172866.1_30722171_30724449	NONHSAG071604.1	NONHSAG071604.1		NONHSAT172866.1	VANAGGSKPLTFQIQGNKLTLTGAQVRQLAVGQPRPLQMPPTMVNNTGVVKIVVRQAPRDGLTPVPPLAPAPRPPSSGLPAVLNPRPTLTPGRLPTPTLGTARAPMPTPTLVRPLLKLVHSPSPEVSASAPGAAPLTISSPLHVPSSLPGPASSPMPIPNSSPLASPVSSTVSVPLSSSLPISVPTTLPAPASAPLTIPISAPLTVSASGPALLTSVTPPLAPVVPAAPGPPSLAPSGASPSASALTLGLATAPSLSSSQTPGHPLLLAPTSSHVPGLNSTVAPACSPVLVPASALASPFPSAPNPAPAQASLLAPASSASQALATPLAPMAAPQTAILAPSPAPPLAPLPVLAPSPGAAPVLASSQTPVPVMAPSSTPGTSLASASPVPAPTPVLAPSSTQTMLPAPVPSPLPS	4.4135166403324e-28
NONHSAT171799.1_76227791_76283817	NONHSAG017500.2	NONHSAG017500.2		NONHSAT171799.1	MKSGENFKLLYDLADQLHAAVGASRAAVDAGFVPNDMQVGQTGKIVAPELYIAVGISGAIQHLAGMKDSKTFWHLLHISLRNPSKGNTQMLDIL	1.55216098761618e-11
NONHSAT171799.1_76216558_76225923	NONHSAG017500.2	NONHSAG017500.2		NONHSAT171799.1	VAINKDPEAPIFQVADYGIVADLFKVVPEMTEILKKK	2.7940068354582e-08
NONHSAT172953.1_48303274_48334415	NONHSAG071652.1	NONHSAG071652.1		NONHSAT172953.1	MDRSDVTEREGCREHILEDEKPESISDTTDLALPPEMPILIDFHALKDILGPPMYEMEVIHSFYFFLLQSMKGTLY	3.78880656343911e-09
NONHSAT172814.1_27352554_27362306	NONHSAG018964.2	NONHSAG018964.2		NONHSAT172814.1	VTYLEPSLRIAASTLKSGISYRARVRAWAQCYNTTWSEWSPSTKWHNSYREPFEQHLLLGVSVSCIVILAVCLLCYVSITKIKKEWWDQIPNPARSRLVAIIIQDAQGSQWEKRSRGQEPAKCPHWKNCLTKLLPCFLEHN	1.55069876996294e-24
NONHSAT172814.1_27340254_27352553	NONHSAG018964.2	NONHSAG018964.2		NONHSAT172814.1	MQVASSGNMKVLQEPTCVSDYMSISTCEWKMNGPTNCSTELRLLYQLVFLLSEAHTCIPENNGGAGCVCHLLMDDVVSADNYTLDLWAGQQLLWKGSFKPSEHVQNL	1.13885850982112e-14
NONHSAT172815.1_27344920_27345115	NONHSAG018964.2	NONHSAG018964.2		NONHSAT172815.1	MLMDDVVSADNYTLDLWAGQQLLWKGSFKPSEHGEQGGVRQGWLGVFPQLPGLRVGWAGEEVGS	1.95758561909534e-06
NONHSAT173015.1_50782374_50791606	NONHSAG071676.1	NONHSAG071676.1		NONHSAT173015.1	MEKEGLEIMIGKKKGIQGHYNSCYLDSTLFCLFAFSSVLDTVLLRPKEKNDVEYYSETQELLRTEIVNPLRIYGYVCATKIMKLRKILEKVEAASGFTSEEKDPEEFLNILFHHILRVEPLLKIRSAGQKVQDCYFYQIF	3.31868572472837e-15
NONHSAT172842.1_29810162_29810231	NONHSAG019050.3	NONHSAG019050.3		NONHSAT172842.1	VGSLSGAEGVPVSSQPLPSQPW	3.46943208603339e-07
NONHSAT172843.1_29808662_29809742	NONHSAG019050.3	NONHSAG019050.3		NONHSAT172843.1	MSSAYISDHMKVHSQGPHHVCELCNKGFTTAAYLRIHAVKDHGLQAPRADRILCKLCSVHCKTPAQLAGHMQTHLGGAAPPVPGDAPQPQPTC	0.000423149113953082
NONHSAT172756.1_20915555_20915648	NONHSAG018828.2	NONHSAG018828.2		NONHSAT172756.1	MTTATRQEVLGLYRSIFRLARKWQATSGQM	3.38449122250078e-05
NONHSAT172758.1_20902654_20924116	NONHSAG018828.2	NONHSAG018828.2		NONHSAT172758.1	MAQISSLPPSPSCQCFWTCAQLTDTDLIKQCIDECTARIEIGLHYKIPYPRPIHLPPMGLTPLRGRGLRSQEKLRKLSKPVYLRSHDEVS	3.80988426720375e-11
NONHSAT172759.1_20920184_20924116	NONHSAG018828.2	NONHSAG018828.2		NONHSAT172759.1	MHYKIPYPRPIHLPPMGLTPLRGRGLRSQEKLRKLSKPVYLRSHDEVS	7.13106037186001e-10
NONHSAT172765.1_21617865_21655432	NONHSAG018847.2	NONHSAG018847.2		NONHSAT172765.1	MLGRGSMFVFSPDQFQRLLKINPDWKTHRLLDLGAGDGEVTKIMSPHFEEIYATELSETMIWQLQKKKYRVLGINEWQNTGFQYDVISCLNLLDRCDQPLTLLKDIRSVLEPTRGRVILALVLPFHPYVENVGGKWEKPSEILEIKGQNWEEQVNSLPEVFRKAGFVIEAFTRLPYLCEGDMYNDYYVLDDAVFVLKPV	0.00467122516867045
NONHSAT172825.1_28835126_28836777	NONHSAG019000.2	NONHSAG019000.2		NONHSAT172825.1	VSSSTPQYPSAEQPTPQALYATVHQSYPHHATQLHAHQPQPATTPTGSQPQSQHAAPSPVQAGQAPHLGSGQPQQNLYHPGALTGTPPSLPPGPSAQSPQSSFPQPAAVYAIHHQQLPHGFTNMAHVTQAHVQTGITAAPPPHPGAPHPPQVMLLHPPQSHGGPPQGAVPQSGVPALSASTPSPYPYIGHPQVQSHPSQQLPFHPPGN	4.28133139606687e-15
NONHSAT172826.1_28836007_28836265	NONHSAG019000.2	NONHSAG019000.2		NONHSAT172826.1	MHPPQSHGGPPQGAVPQSGVPALSASTPSPYPYIGHPQGEQPGQAPGFPGGADDRIREFSLAGGIWHGRAEGLQVGQDARVLGGE	2.48264823852609e-06
NONHSAT172827.1_28871958_28873465	NONHSAG019002.2	NONHSAG019002.2		NONHSAT172827.1	MDTPETATGSFLFQGEPEGGEGDQPLSGYPWFHGMLSRLKAAQLVLTGGTGSHGVFLVRQSETRRGEYVLTFNFQGKAKHLRLSLNEEGQCRVQHLWFQSIFDMLEHFRVHPIPLESGGSSDVVLVSYVPSSQRQQGREQAGSHAGVCEGDGCHPDASCTLMPFGASDCVTDHLP	3.2157458540486e-14
NONHSAT171574.1_49012707_49028165	NONHSAG016835.2	NONHSAG016835.2		NONHSAT171574.1	VESSMCAGGVNWSNVTCQATQKKPWMEKNQTFSRGGRQTEQRNNSQDEDGFQELNENGNAKDENIQQKLSSKVLDDLPENSPINIVQTPIPITTSVPKRAKSQKKKALAAALATAQEYSEISMEQKKLQEALSKAAGKKNKTPVQLDLGDMLAALEKQQQAMKARQITNTRPLSYTVVTAASFHTKDSTNRKPLTKSQPCLTSFNSVDIASS	5.91981156185368e-28
NONHSAT171575.1_49027391_49035528	NONHSAG016835.2	NONHSAG016835.2		NONHSAT171575.1	MPAPCAQVMGFYHPFPTPYSNTFQAANTVNAITTECTERPSQLGQVFPLSSHRSRNSNRGSVVPKQQLLQQHIKSKRPLVKNVATQKETNAAGPDSRSKIVLLVDASQQTDFPSDIANKSLSETTATMLWKSKGRRRRASHPTAESSSEQGASEADIDSDSGYCSPKHSNNQPAAGALRNPDSGTMNHVESSMCAGGVNWSNVTCQATQKKPWMEKNQTFSRGG	9.42334299838409e-33
NONHSAT172989.1_50227874_50229328	NONHSAG071670.1	NONHSAG071670.1		NONHSAT172989.1	MLCRPSTGNRVGSQDVSLESSQAVGKMQSTQTTNTSNSTNKSQHGSARLFRSSSKGFQGTTQTSHGSLMTNKQHQGKSNNQYYHGKKRKHKRDAPLSDLCR	2.66634402791128e-14
NONHSAT171757.1_72199708_72202521	NONHSAG070848.1	NONHSAG070848.1		NONHSAT171757.1	VGAVEASFKCCSGAIIVLTKSGRSAHQVARYRPRAPIIAVTRNPQTARQAHLYRGIFPVLCKDPVQEAWAEDVDLRVNFAMNARPEASSRREMWSLC	0.00325845162474578
NONHSAT171757.1_72199649_72199715	NONHSAG070848.1	NONHSAG070848.1		NONHSAT171757.1	VLTGWRPGSGFTNTMRVVPVP	0.00126729268373316
NONHSAT173060.1_53467060_53479903	NONHSAG019480.2	NONHSAG019480.2		NONHSAT173060.1	MPPQNLERADEICIAGSPLTPRRVTEVRADTGGLGRSITSPTTLYDRYSSPPASTTRRRLFVENDSPSDGGTPGRMPPQPLVNAVPVQNVSGETVSVTPVPGQTLVTMATATVTANNGQTVTIPVQGIANENGGITFFPVQVNVGGQAQAVTGSIQPLSAQALAGSLSSQQVTGTTLQVPGQVAIQQISPGGQQQKQGQSVTSSSNRPRKTSSLSLFFRKVYHLAAVRLRDLCAKLDISDELRKKIWTCFEFSIIQCPELMMDRHLDQLLMCAIYVMAKVYRSV	1.83318954578124e-44
NONHSAT173110.1_57663513_57663582	NONHSAG071729.1	NONHSAG071729.1		NONHSAT173110.1	MKSNSDSARLPISSGSTSSSRI	0.00299407937687115
NONHSAT173316.1_79211628_79211796	NONHSAG020064.2	NONHSAG020064.2		NONHSAT173316.1	VYCAAVPELEGLGGMYFNNCCRCMPSPEAQSEETARTLWALSERLIQERLGSQSG	8.25885345296771e-07
NONHSAT173189.1_67280044_67284880	NONHSAG071774.1	NONHSAG071774.1		NONHSAT173189.1	MERPLENGDESPDSQGHATDWRFAECPAGLAGSSSNACPALVLQALTWAEEGQRVLAELEQERPGVVLQQLQLHWTRHPDLPPAHFRKMWALATGLGSE	0.00384456643575433
NONHSAT173192.1_67668255_67668600	NONHSAG019762.2	NONHSAG019762.2		NONHSAT173192.1	MNQAGKGDGEAEVEAEAELAPVPEEGGVEQLQALLPLAGELGPGLALPCPSPLVTPTHALAPLGEEAGEEPGGLPSLGVSDHKAEVDKSTQVDIDKMLSVCTAPLVPPLSPQYK	8.54857698921737e-06
NONHSAT172870.1_31039573_31039803	NONHSAG019128.2	NONHSAG019128.2		NONHSAT172870.1	MSSADYVERGQEHVKTALENQKKARKKVLIAICVSITVVLLAVIIGVTVVG	1.49005799744978e-14
NONHSAT172870.1_31038003_31039563	NONHSAG019128.2	NONHSAG019128.2		NONHSAT172870.1	VERIRRQLKITNAGMVSDEELEQMLDSGQSEVFVSNILKDTQVTRQALNEISARHSEIQQLERSIRELHDIFTFLATEVEMQVDDQSD	1.22071609946221e-14
NONHSAT162253.1_56093789_56094198	NONHSAG011347.2	NONHSAG011347.2		NONHSAT162253.1	MCSSGGCWGPGPGQCLSCRNYSRGGVCVTHCNFLNGEPREFAHEAECFSCHPECQPMEGTATCNGSVY	1.80216806881894e-07
NONHSAT162256.1_56143125_56143862	NONHSAG011359.2	NONHSAG011359.2		NONHSAT162256.1	MSPEFNERFEWELPLDEAQRRKLDVSVKSNSSFMSRERELLGKVQLDLAETDLSQGVARYDLMDNKDKGSS	6.34455724547936e-18
NONHSAT162257.1_56160009_56160654	NONHSAG106752.1	NONHSAG106752.1		NONHSAT162257.1	MPMLQTVAKNKDQGTYEDYVEGLRVFDKEGNGTVMGAEIRHVLVTLGEKMTEEEVEMLVAGHEDSNGCINYEAFVRHILSG	2.87641565987485e-17
NONHSAT171624.1_58597456_58597519	NONHSAG017023.2	NONHSAG017023.2		NONHSAT171624.1	VPTMGKLHSKEKPIKSSSPN	0.00260608789797939
NONHSAT171625.1_58646162_58749534	NONHSAG017024.2	NONHSAG017024.2		NONHSAT171625.1	MVLLRVLILLLSWAAGMGGQYGNPLNKYIRHYEGLSYNVDSLHQKHQRAKRAVSHEDQFLRLDFHAHGRHFNLRMKRDTSLFSDEFKVETSNKVLDYDTSHIYTGHIYGEEGSFSHGSVIDGRFEGFIQTRGGTFYVEPAERYIKDRTLPFHSVIYHEDDINYPHKYGPQGGCADHSVFERMRKYQMTGVEEVTQIPQEEHAANGPEL	8.74605139567217e-29
NONHSAT173194.1_67868396_67870845	NONHSAG019768.2	NONHSAG019768.2		NONHSAT173194.1	VEKLSSLPFQKIQHSITAQDHQPTPDSCIISMVVGQLKVMTPSWGSTRCSY	0.00139689779638359
NONHSAT173196.1_67882512_67884148	NONHSAG019770.2	NONHSAG019770.2		NONHSAT173196.1	VVLPAFEKSCQAMFQQINDSFRLGTQEYLQQLESHMKSRKAREQEAREPVLAQLRGLVSTLQSATEQMAATVAGSVRAEVQHQLHVAVGSLQESILAQVQRIVKGEVSVALKEQQAAVTSSIMQAMRSAAGTPVPSAHLDCQAQQAHILQLLQQGHLNQAFQQALTAADLNLVLYVCETVDPAQVFGQPPCPLSQPVLLSLIQQLASDLGTRTDLKLSYLEEAVMHLDHSDPITRDHMGSVMAQVRQKLFQFLQAEPHNSLGKAARRLSLMLHGLVTPSLP	7.65809037836082e-37
NONHSAT173198.1_68025469_68030983	NONHSAG071778.1	NONHSAG071778.1		NONHSAT173198.1	MKYQNKIIDYFLISIQNWAQPLLLLSYVNLVHSSDGSMQVGQRACSPLLGPCSVTQAGVQLHNHGSLLHRTLGLPMILLLKPPRVAGTAGTFHHSWLVKKYIYIFGRDGILLCCPGWSQTPGLE	0.00249770596808027
NONHSAT173199.1_68025469_68030983	NONHSAG071778.1	NONHSAG071778.1		NONHSAT173199.1	MKYQNKIIGPCSVTQAGVQLHNHGSLLHRTLGLPMILLLKPPRVAGTAGTFHHSWLVKKYIYIFGRDGILLCCPGWSQTPGLE	0.00236320157317305
NONHSAT173213.1_69311511_69316313	NONHSAG071788.1	NONHSAG071788.1		NONHSAT173213.1	MTTSTLQKAIDLVTKATEEDKAKNYEEALRLYQHAVEYFLHAIKYEAHSDKAKESIRAKCVQYLDRAEKLKDY	4.23471955065931e-07
NONHSAT173214.1_69341218_69341652	NONHSAG071789.1	NONHSAG071789.1		NONHSAT173214.1	MYGNHVLKSGLGRITENTSQYQGVVVYSMADIPLGFGVAAKSTQDCRKVDPMAIVVFHQADIGEYVRHEETLT	5.54773698382273e-13
NONHSAT173474.1_89637245_89637695	NONHSAG071932.1	NONHSAG071932.1		NONHSAT173474.1	MAHVSVATMKATLQLSRAPVIFSHSSAYSVCASRRNVPDDVLRLVVRAEGATSTPPPWAGPPSSQLHPVFLLVQKQTDSLVMVNFYNNYISCTNKANLSQVAGRWGVSGQGGRRGRASLGTHTCCSLDRPSGSHQGGGRSQSRGFWWGL	0.00128185285212046
NONHSAT173467.1_89508426_89513051	NONHSAG108303.1	NONHSAG108303.1		NONHSAT173467.1	MLLLLRALRRGPGPGPRPLWGPGPAWSPGFPARPGRGRPYMASRPPGDLAEAGGRALQSLQLRLLTPTFEGINGLLLKQHLVQNPVRLWQLLGGTFYFNTSRLKQKNKEKDKSKGKAPEEDEGIFI	9.36782598424782e-21
NONHSAT173469.1_89556901_89557093	NONHSAG020349.2	NONHSAG020349.2		NONHSAT173469.1	MEKEVINYEDIEALIGPPPHGPKKMIAPQRWIDAQREKQDLGEEETEETQQPPLGGEEPTWPK	8.25392493695508e-09
NONHSAT173553.1_4258054_4262383	NONHSAG018435.2	NONHSAG018435.2		NONHSAT173553.1	MEQEKTRLLQQNTQLKRFIQELSGSSPKRRRAEDKDEGIGSPDIWEDEKAEDLRREMIELRQQLDKERSVRMMLEEQVRSLEAHMYPEKLKVIAQQVQLQQQQEQVRLLHQEKLEREQQQLRTQLLPPPAPTHHPTVIVPAPPPPPSHHINVVTMGPSSVINSVSTSRQNLDTIVQAIQHIEGTQEKQELEEEQRRAVIVKPVRSCPEAPTSDTASDSEASDSDAMDQSREEPSGDGELP	2.44808561612171e-27
NONHSAT173563.1_4805235_4811220	NONHSAG018469.2	NONHSAG018469.2		NONHSAT173563.1	MGDAVNHPTPMAAAANEVYKRAKALDQSDNDMSAVYRAYIH	1.40521084927196e-15
NONHSAT173565.1_4890183_4892096	NONHSAG018473.2	NONHSAG018473.2		NONHSAT173565.1	VEDTNRKYEHLLQLLDLAQEKVDVANRLEKSLQQSWELLATHENHLNQDDTVPESSRVLDSKGQELAAMACELQAQKSLLGEVEQNLQAAKQCSSTLASRFQEHCPDLERQEAEVHKLGQRFNNLRQQVERRAQSLQSAKAAYEHFHRGHDHVLQFLVSIPSYEPQETDSLSQMETKLKNQ	1.0331850699336e-10
NONHSAT173094.1_55502788_55505374	NONHSAG071721.1	NONHSAG071721.1		NONHSAT173094.1	VKKKMDPGFPKLIADAWNAIPDNLDAVVDLQGGATSSRVPIT	1.93901826123839e-05
NONHSAT173095.1_55509220_55545764	NONHSAG019512.2	NONHSAG019512.2		NONHSAT173095.1	VPGAGVGNVGLRPPMVPRQASFFPPPVPNPFVQQTQIGSARRVQIVLLGIILLPIRVLLVALILLLAWPFAAISTVCCPEKLTHPITGWRRKITQTALKFLGRAMFFSMGFIVAVKGKIASPLEAPVFVAAPHSTFFDGIACVVAGLPSMVSRNENAQVPLIGRLLRAVQPVLVSRVDPDSRKNTINEIIKRTTSGGEWPQILVFPEGTCTNRSCLITFKPGAFIPGVPVQPVLLRYPNKLDTVTWTWQGYTFIQLCMLTFCQLFTKVEVEFMPVQVPND	3.90070315475728e-28
NONHSAT173658.1_15867439_15873560	NONHSAG072040.1	NONHSAG072040.1		NONHSAT173658.1	MKGPSLQPSDPSLGRQPSRRKPMDDHLRKEEQKSTNIEDLHVSQAVNR	0.00173393184856246
NONHSAT173659.1_15867439_15879865	NONHSAG072040.1	NONHSAG072040.1		NONHSAT173659.1	MDRQFLIHELNAFEESKDNTIPLLYGILAHFLRGTKDGIQNAFLKGPSLQPSDPSLGRQPSRRKPMDDHLRKEEQKSTNIEDLHVSQAVNR	0.0014635389254417
NONHSAT173697.1_23410341_23413560	NONHSAG018891.3	NONHSAG018891.3		NONHSAT173697.1	VSDFTSTLQSIRKKCKLDHIPPNSLFQEDWTAFQNSIRIIATC	7.78308896236132e-09
NONHSAT173634.1_15600544_15608515	NONHSAG018702.2	NONHSAG018702.2		NONHSAT173634.1	MECGEEKILTLTEVERFKALAAQFVKLLRSQKDNCLMMTDLLTEYAKTFGYTFRLQDYDVSSISALTQKLCHVVKVADIESGRQIQLINRKSLRSLTAQLLVLLMSWEGTTHLSVEELKRHYESTHNTPLNPCEYGFMTLTELLKSLPYLVEVFTNDKMEECVKLTSLYLFAKNVRSLLHTYHYQQIFLHEFSMAYTKYVGETLQPKTYGHSSVEELLGAIPQVV	2.28945698163217e-05
NONHSAT173635.1_15633613_15635712	NONHSAG072037.1	NONHSAG072037.1		NONHSAT173635.1	VVPPVCLKGSLYCEDCLNKPARNSIIDAAKVWPNIPPPNTQPAPLAVPLCNGCGTKGTGKETTLLLATSLGKAASKFGSPEVAVAGQVLENLPPIGVFWDIENCSVPSGRSATAVVQRIREKFFKGHREAEFICVCDISKENKEVIQELNNCQ	0.000260721553580607
NONHSAT173647.1_15714904_15724679	NONHSAG018707.2	NONHSAG018707.2		NONHSAT173647.1	MERHISTLNIQLSDSKKKLQDFASTVEALEEGKKRFQKEIENLTQQYEEKAAAYDKLEKTKNRLQQELDDLVVDLDNQRQLVSNLEKKQRKFDQLLAEEKNISSKYADERDRAEAEAREKETKALSLARALEEALEAKEELERTNKMLKAEMEDLVSSKDDVGKNVHELEKSKRALETQMEEMKTQLEELEDELQATEDAKLRLEVNMQALKGQFERDLQARDEQNEEKRRQLQRQLHEYETELEDERKQRALAAAAKKKLEGDLKDLELQADSAIKGREEAIKQLRKLQAQMKDFQRELEDARASRDEIFATAKENEKKAKSLEADLMQLQEDLAAAERARKQADLEKEELAEELASSLSGRNALQDEKRRLEARIAQLEEELEEEQGNMEAMSDRVRKATQQAEQLSNELATERSTAQKNESARQQLERQNKELRSKLHEMEGAVKSKFKSTIAALEAKIAQLEEQVEQEAREKQAATKSLKQKDKKLKEILLQVEDERKMAEQYKEQAEKGNARVKQLKRQLEEAEEESQRINANRRKLQRELDEATESNEAMGREVNALKSKLR	0.00462873954356093
NONHSAT173650.1_15703990_15720850	NONHSAG018707.2	NONHSAG018707.2		NONHSAT173650.1	MQRQLHEYETELEDERKQRALAAAAKKKLEGDLKDLELQADSAIKGREEAIKQLRKLQAQMKDFQRELEDARASRDEIFATAKENEKKAKSLEADLMQLQEDLAAAERARKQADLEKEELAEELASSLSGRNALQDEKRRLEARIAQLEEELEEEQGNMEAMSDRVRKATQQAEQLSNELATERSTAQKNESARQQLERQNKELRSKLHEMEGAVKSKFKSTIAALEAKIAQLEEQVEQEAREKQAATKSLKQKDKKLKEILLQVEDERKMAEQYKEQAEKGNARVKQLKRQLEEAEEESQRINANRRKLQRELDEATESNEAMGREVNALKSKLRRGNETSFVPSRRSGGRRVIENADGSEEETDTRDADFNGTKASE	0.00404328326262868
NONHSAT173737.1_28592320_28592395	NONHSAG072089.1	NONHSAG072089.1		NONHSAT173737.1	MPEETVDLMVEHTSFKEMKKNPMT	0.000904452082576788
NONHSAT173741.1_28914737_28925163	NONHSAG019006.2	NONHSAG019006.2		NONHSAT173741.1	MAAAAPVAADDDERRRRPGAALEDSRSQEGANGEAESGELSRLRAELAGALAEMETMKAVAEVSESTKAEAVAAVQRQCQEEVASLQAILKDSISSYEAQITALKQERQQQQQDCEEKERELGRLKQLLSRAYPLDSLEKQMEKAHEDSEKLREIVLP	7.57806431703375e-14
NONHSAT173733.1_28098537_28101885	NONHSAG072085.1	NONHSAG072085.1		NONHSAT173733.1	METLNTKQKLYHKKIFRTAMLFQFVNVLLQVLVHKSHDLLQEEIGIAIYNMASVDFDGFFAAFLPEFLTSCDGVDANQKSVLGRNFKMDRDLPSFTQNVHRLVNDLRYYRLCNDSLPPGTVKL	1.31983461120179e-23
NONHSAT173709.1_25255176_25257091	NONHSAG072073.1	NONHSAG072073.1		NONHSAT173709.1	MEVEGCLIMKVEKDPEWASEPILEGSDSSETFRKCFRQFCYEDVTGPHEAFSKLWELCCRWLKPEMRSKEQILELLVIEQFLTILPEKIQAWAQKQCPQSGEEAVALVVHLEKETGRLRQQVSSPVHREKHSPLGAAWEVADFQPEQVETQPRAVSREEPGSLHSGHQEQLNRKRERRPLPKNGKREDSEHA	2.80273542188553e-11
NONHSAT173709.1_25257275_25257725	NONHSAG072073.1	NONHSAG072073.1		NONHSAT173709.1	MRPFLGGSGFLRTVGAVVGPKEPGAALGIRRPQRHPRRPGRAAVTRARNLAPGGACTSGPTHSGTRLSAPDPGVADTPPPGPAVRLRPAFPQPASFFSQSSSLPVSDFALRGMHSGKPHCAVTSCLEKRPGFCILEYTFTFSRAWHRFD	2.66434803277361e-05
NONHSAT173481.1_92682_98216	NONHSAG071936.1	NONHSAG071936.1		NONHSAT173481.1	VIKTTSAVKNLQQLAQDADLALLQVFQLAAHLVYWGKAIIIYPLCENNVYMLSPNASVCLYSPLAEQFSHQFP	1.54939686968631e-10
NONHSAT173490.1_634525_635746	NONHSAG018190.2	NONHSAG018190.2		NONHSAT173490.1	MTNVKAPLHLDVTWGWEHWGGILPQSLDLLLCINMAHVSPLRCTEGLFRAAGHLLKPRALLITYGEPRMGASGHSPPGGPGKGQWPAPGEDGGHASQQQMPDLPEKLSPSFTPAHLHPCRRLCEARTLPP	3.21069097781935e-07
NONHSAT173490.1_634596_634763	NONHSAG018190.2	NONHSAG018190.2		NONHSAT173490.1	MEDLGKASGLLLERMVDMPANNKCLIFRKN	5.28799954582819e-05
NONHSAT173834.1_48543213_48560827	NONHSAG019378.2	NONHSAG019378.2		NONHSAT173834.1	MELKNEPGRTDLKHIVIDGSNVAITHGLKKFFSCRGIAIAVEYFWKLGNRNITVFVPQWRTRRDPNVTEQHFLTQLQELGILSLTPARMVFGERIASHDDRFLLHLADKTGGIIVTNDNFREFVNESVSWREIITKRLLQYTFVGDIFMVPDDPLGRSGPRLEEFLQKEVCLRYAAPTQCPAKCGHV	9.96905529589353e-27
NONHSAT173889.1_53492411_53494193	NONHSAG019484.2	NONHSAG019484.2		NONHSAT173889.1	VCTARLFDQPKIEDPYAISFSPWNPSVHDEAREKMLTQKKPEEQHNKSVHVAGLSWVKPGSVQPFSKEEKTVAT	1.45035985312274e-07
NONHSAT173775.1_31132008_31132587	NONHSAG019137.2	NONHSAG019137.2		NONHSAT173775.1	MTPKPLQQLEVPLISRETCNCLYNIDAKPEEPHFVQEDMVCAGYVEGGKDACQGDSGGPLSCPVEGLWYLTGIVSWGDACGARNRPGVYTLASSYASWIQSKVTELQPRVVPQTQESQPDSNLCGSHLAFSSAPAQGLLRPILFLPLGLALGLLSPWLSEH	2.11630629650548e-09
NONHSAT173775.1_31132583_31133377	NONHSAG019137.2	NONHSAG019137.2		NONHSAT173775.1	VAPQARITGGSSAVAGQWPWQVSITYEGVHVCGGSLVSEQWVLSAAHCFPSEHHKEAYEVKLGAHQLDSYSEDAKVSTLKDIIPHPSYLQEGSQGDIALLQLSRPITFSRYIRPICLPAANASFPNGLHCTVTGWGHVAPSAS	3.30514988237765e-05
NONHSAT173776.1_31132537_31135456	NONHSAG019137.2	NONHSAG019137.2		NONHSAT173776.1	VAILLYLGLLRSGTGAEGAEAPCGVAPQARITGGSSAVAGQWPWQVSITYEGVHVCGGSLVSEQWVLSAAHCFPSEHHKEAYEVKLGAHQLDSYSEDAKVSTLKDIIPHPSYLQEGSQGDIALLQLSRPITFSRYIRPICLPAANASFPNGLHCTVTGWGHVAPSGEPPDAQATAATRGASDQS	0.000723329963388054
NONHSAT173780.1_31490834_31493038	NONHSAG019160.2	NONHSAG019160.2		NONHSAT173780.1	MQQLVEGHQESYLLCWDQSQNQVQVVLNQKAGPKTILRAATHGLMLGALQGDGPLPAELEELRNRVRAGPKKESWVVVKETHEVLDMLFPKFLKGLQDAGWKTEKHQLEVDEWRATWLLSPEKKVL	1.2847446072579e-25
NONHSAT173370.1_83808061_83809316	NONHSAG020133.2	NONHSAG020133.2		NONHSAT173370.1	MGIGEMAETDPKTVQDLTSVVQTLLQQMQDKFQTMSDQIIGRNLMI	3.46663565950951e-08
NONHSAT173371.1_83808061_83809423	NONHSAG020133.2	NONHSAG020133.2		NONHSAT173371.1	MGIGEMAETDPKTVQDLTSVVQTLLQQMQDKFQTMSDQIIGRIDDMSSRIDDLEKNIADLMTQAGVEELESENKIPATQKS	7.63706830600559e-16
NONHSAT173759.1_30092709_30094857	NONHSAG019073.2	NONHSAG019073.2		NONHSAT173759.1	MTGLHAVADIHCENCKTTLGWKYEQAFESSQKYKEGKYIIELNHMIKDNGWD	1.96451434376611e-15
NONHSAT173759.1_30092556_30092673	NONHSAG019073.2	NONHSAG019073.2		NONHSAT173759.1	MAARERHWLPATRRELWTLRAPAEDGSSSCIYILLHAL	0.00104317310371352
NONHSAT173761.1_30378433_30378711	NONHSAG072102.1	NONHSAG072102.1		NONHSAT173761.1	MSRSKLSRQSATEIPLPMLPLADTEKLIREKDEELRRMQEMLEKMQAQMQQSQAQGEQSDAL	4.3192529453187e-05
NONHSAT173932.1_57512740_57521100	NONHSAG072191.1	NONHSAG072191.1		NONHSAT173932.1	MSKTKQEMLKQLSILKEAHQDELGRMSEDLEDELGARSSMDRKMAELRGEMERLQAENAAEWGRRERLETEKLGLERENKKLRAQVGDLEEALARRRRQTASALDCDLRASQAALFEKNKELADLKHVHGKLKKQFQEKVAELAHANRRVEQHEAEVKKLRLRVEELKKELAQAEDELDEAHNQARKLQRSLDEQTEQSENLQVQLEHLQSRLRRQQQNAPLFGKIRSARFGTEEAEDGTSDLDEDEDLQIQVA	1.01804619991371e-27
NONHSAT173937.1_58164070_58164103	NONHSAG072194.1	NONHSAG072194.1		NONHSAT173937.1	VLSSGLTAAR	0.000151797341129419
NONHSAT173938.1_58186847_58197691	NONHSAG019593.2	NONHSAG019593.2		NONHSAT173938.1	VNSLRSREYWDYEAHVPSWGNQDDYQLVRKLGRGKYSEVFEAINITNNERVVVKILKPV	2.96832425011923e-11
NONHSAT173988.1_67831593_67832532	NONHSAG019766.2	NONHSAG019766.2		NONHSAT173988.1	MLETASPRKLSGQTRTIARGRSHGARSVGRSAHIQASGHLEEQTPRTLLKNILLTAPESSILMPESVVKPVPAPQAVQPSRQESSCGSLELQLPELEPPTTLAPGLLAPGRRKQRLRLSVFQQGVDQGLSLSQASREC	4.63316305185757e-19
NONHSAT173988.1_67829951_67831348	NONHSAG019766.2	NONHSAG019766.2		NONHSAT173988.1	MTFATPLQPQSVQRPGLARRPPARRAVDVGAFLRDLRDTSLAPPNIVLEDTQPFSQPMVGSPNVYHSLPCTPHTGAEDAEQAAGRKTQSSGPGLQKNSPGKPAQFLAGEAEEVNAFALGFLSTSSGVSGEDEVEPLHDGVEE	4.79221247109345e-15
NONHSAT171424.1_34084333_34090445	NONHSAG016482.2	NONHSAG016482.2		NONHSAT171424.1	VNYIKTSEVVRLPYPLQMKSSGPPSYFIKRESWGWTDFLMNPMVMMMVLPLLIFVLLPKVVNTSDPDMRREMEQSMNMLNSNHELPDVSEFMTRLFSSKSSGKSSSGSSKTGKSGAGKRR	4.00161011887619e-36
NONHSAT171426.1_34084333_34095998	NONHSAG016482.2	NONHSAG016482.2		NONHSAT171426.1	VVHDIPSGSYVVEVVSPAYRFDPVRVDITSKGKMRARYVNYIKTSEVVRLPYPLQMKSSGPPSYFIKRESWGWTDFLMNPMVMMMVLPLLIFVLLPKVVNTSDPDMRREMEQSMNMLNSNHELPDVSEFMTRLFSSKSSGKSSSGSSKTGKSGAGKRR	6.81356253324779e-47
NONHSAT165686.1_48253819_48261224	NONHSAG013474.2	NONHSAG013474.2		NONHSAT165686.1	VVPVGQRRAWCWCMCFGLAFMLAGVILGGAYLYKYFALQPDDVYYCGIKYIKDDVILNEPSADAPAALYQTIEENIKIFEEEEVEFISVPVPEFADSDPANIVHDFNKKLTAYLDLNLDKCYVIPLNTSIVMPPRNLLELLINIKAGTYLPQSYLIHEHMVITDRIENIDHLGFFIYRLCHDKETYKLQRRETIKGIQKREASNCFAIRHFENKFAVETLICS	7.93650437993725e-48
NONHSAT165686.1_48233363_48253874	NONHSAG013474.2	NONHSAG013474.2		NONHSAT165686.1	VKVTFNSALAQKEAKKDEPKSGEEALIIPPDAVAVDCKMMWYQLAKEEPGVGACALD	0.00462081214909786
NONHSAT174213.1_88814438_88818054	NONHSAG072363.1	NONHSAG072363.1		NONHSAT174213.1	MVPAQPQLNVCNWAVMNWAPPGCEKLGKCLTPPESIPKKCLWSH	2.12953192386862e-10
NONHSAT174124.1_84099173_84101762	NONHSAG020144.2	NONHSAG020144.2		NONHSAT174124.1	MLLLVVLLCGKKHLGDRLEKKSFEKAPCPGCSHLTLKVEFSSTVVEYEYIVAFNGYFTAKARNSFISSALKSSEVDNWRIIPRNNPSSDYPS	1.19560099310602e-09
NONHSAT174055.1_75412648_75433352	NONHSAG072267.1	NONHSAG072267.1		NONHSAT174055.1	MEEFDSEDFSTSEEDEDYVPSGGEYSEDDVNELVKEDEVDGEEQTQKTQGKKRKAQSIPARKRRQGGLSLEEEEEEDANSESEGSSSEEEDDAAE	8.38703693741936e-19
NONHSAT174813.1_6756096_6759757	NONHSAG020666.2	NONHSAG020666.2		NONHSAT174813.1	VCRNCKRHVVSANFTLHEAYCLRFLVLCPECEEPVPKETMEEHCKLEHQQVRRRQGGWGLRVKVGCTMCQQSMQKSSLEFHKVRAPCDFSFTAK	1.39508428812058e-05
NONHSAT174754.1_1895080_1897175	NONHSAG020479.3	NONHSAG020479.3		NONHSAT174754.1	VETYNDESRIKATVMDVKPVDYREYGRRLVMSIRRSALM	1.36142991066344e-14
NONHSAT174766.1_2376736_2377167	NONHSAG072889.1	NONHSAG072889.1		NONHSAT174766.1	VWEHLDVGYVQGMCDLLAPLLVTLDNDQLAYSCFSHLMKRMSQNFPNGGAMDTHFANMRSLIQVRPVATHGHGSRQCWAGPSSTWLGSIPQTYLT	8.70874145832444e-06
NONHSAT173978.1_66723721_66727742	NONHSAG019694.2	NONHSAG019694.2		NONHSAT173978.1	VPSSSPGTSVKKPDPNIKNNAASEGVLASFFNSLLSKKTGSPGSPGAGGVQSTAKKSGQKTVLSNVQEELDRMTRKPDSMVTNSSTENEA	1.03297960866749e-17
NONHSAT173978.1_66727711_66730165	NONHSAG019694.2	NONHSAG019694.2		NONHSAT173978.1	VKPEDAYEDFIVKPPVRKLVHDKELAAEDEQVFLMKQQSLLAKQPATPTRASVKDPLALQGPRVGEGQPVCLAPPQARQ	2.53253260604581e-05
NONHSAT174758.1_2041853_2043104	NONHSAG020484.2	NONHSAG020484.2		NONHSAT174758.1	MTRSRASGSCPPEEQPRGWWFSEQEADVFSALEEPAVCRGLEESLGMVAQALNRLGPFDGLLGFSQGAALAALVCALGQAGDPRFPLPRFILLVSGFCPRGIGFKESILQRPLSLPSLHVFGDTDKVIPSQESVQLASQFPGAITLTHSGGHFIPAAAPQRQAYLKFLDQFAE	1.52026715223148e-14
NONHSAT174758.1_2040332_2041857	NONHSAG020484.2	NONHSAG020484.2		NONHSAT174758.1	MGTLGRQGSPKILEHLESRLRALGLSFVRLLLSEIFPSKLSLLPEVDVWVQVACPRLSIDWGTAFPKPLLTPYEAAVALRDISWQQPYPMDFYAGSSLGPWTVNHGQDRRPHAPGRPARGKVQEGSARPPSAVACEDCSCRDEKVAPLAP	6.98713388814725e-23
NONHSAT174763.1_2323276_2323873	NONHSAG072887.1	NONHSAG072887.1		NONHSAT174763.1	MNTWPIIRDLVDDIFTVTEDEIKCATQLVWERMKLLIEPTAGVGVAAVLSQHFQTVSPEVKNICIVLSGGNVDLTSSITWVKQAERPASYQSVSV	5.95241226795158e-22
NONHSAT174763.1_2321380_2323250	NONHSAG072887.1	NONHSAG072887.1		NONHSAT174763.1	VIAGQGTIALEVLNQVPLVDALVVPVGGGGMLAGIAITVKALKPSVKKP	9.88003508228218e-06
NONHSAT173818.1_47155718_47158977	NONHSAG019352.2	NONHSAG019352.2		NONHSAT173818.1	MYLTPSNIVLLTAIALIGVCVFILAIIGILHWQEKKADDREKRQEAHRFHFDAM	2.52170513799966e-14
NONHSAT172880.1_31185169_31190043	NONHSAG019141.2	NONHSAG019141.2		NONHSAT172880.1	VAWGSDRGGFNKFGGPRDQGSRHDSEQDNSDNNTIFVQGLGENVTIESVADYFKQIGIIKTNKKTGQPMINLYTDRETGKLKGEATVSFDDPPSAKAAIDWFDGM	6.43760233734086e-18
NONHSAT172881.1_31180214_31189226	NONHSAG019141.2	NONHSAG019141.2		NONHSAT172881.1	MASNDYTQQATQSYGAYPTQPGQGYSQQSSQPYGQQSYSGYSQSTDTSGYGQSSYSSYGQSQNTGYGTQSTPQGYGSTGGYGSSQSSQSSYGQQSSYPGYGQQPAPSSTSGSYGSSSQSSSYGQPQSGSYSQQPSYGGQQQSYGQQQSYNPPQGYGQQNQYNSSSGGGGGGGGNYGQDQSSMSSGGGSGGGYGNQDQSGGGGSGGYGQQDRGGRGRGGSGGGGGGGGGGYNRSSGGYEPRGRGGGRGGRGGMGGSDRGGFNKFGPRDQGSRHDSEQDNSDNNTIFVQGLGENVTIESVADYFKQIGII	7.3657272039343e-39
NONHSAT172882.1_31180214_31190059	NONHSAG019141.2	NONHSAG019141.2		NONHSAT172882.1	MASNDYTQQATQSYGAYPTQPGQGYSQQSSQPYGQQSYSGYSQSTDTSGYGQSSYSSYGQSQNTGYGTQSTPQGYGSTGGYGSSQSSQSSYGQQSSYPGYGQQPAPSSTSGSYGSSSQSSSYGQPQSGSYSQQPSYGGQQQSYGQQQSYNPPQGYGQQNQYNSSSGGGGGGGGGGNYGQDQSSMSSGGGSGGGYGNQDQSGGGGSGGYGQQDRGGRGRGGSGGGGGGGGGGYNRSSGGYEPRGRGGGRGGRGGMGGSDRGGFNKFGPRDQGSRHDSEQDNSDNNTIFVQGLGENVTIESVADYFKQIGIIKTNKKTGQPMINLYTDRETGKLKGEATVSFDDPPSAKAAIDWFDGKEFSG	1.3241849446769e-47
NONHSAT174785.1_4789017_4789161	NONHSAG072902.1	NONHSAG072902.1		NONHSAT174785.1	VAARPPALRHWFSHSIPLAIFALLLLYLSVRSLGELPLPSLAPGGSP	0.000921391859717815
NONHSAT174787.1_4940936_4942639	NONHSAG020602.2	NONHSAG020602.2		NONHSAT174787.1	VVVAAVLWGAAPTRGLIRATSDHNASMDFADLPALFGATLSQEGLQGFLVEAHPDNACSPIAPPPPAPVNGSVFIALLRRFDCNFDLKVLNAQKAGYGAAVVHNVNSN	1.67381372770904e-13
NONHSAT173603.1_11756329_11763514	NONHSAG018617.2	NONHSAG018617.2		NONHSAT173603.1	VELKVWIMQNETGISHDAIAQESKRYWQNLEANVPGAQVLGNQIMPGFLNMKIKFVCAQCLRNGQVIEPDKNRKYCSAKARHSWTKDRRAMRVMSIERKKWMNIRPLPTKKQMPLQFDLCNHIASGKKCQYVGNCSFAHSPEEREVWTYMKENGIQDMEQFYELWLK	3.45289386545685e-31
NONHSAT173604.1_11761441_11767567	NONHSAG018617.2	NONHSAG018617.2		NONHSAT173604.1	MDFTYHANIDHKCKKDILIGRIKNVEDKSWKKIRPRPTKTNYEGPYYICKDVAAEEECRYSGHCTFAYCQEEIDVWTLERKGAFSREAFFGGNGKINLTVFKLLQEHLGEFIFLCEKCFDHKPRMISKRNKDNSTACSHPVTKHEFEDNKCLVHILRETTVKYSKIRSFHGQCQLDLCRHEVRYGCLREDECFYAHSLVELKVWIMQNETGISHDAIAQESKRYWQNLEANVPGAQVLGNQIMPGFLNMKIKFVCAQCLRNGQVIEPDKNRKYCSAKARHSWTKDRRAMRVMSIERKKWMNIR	2.72614626862895e-47
NONHSAT173606.1_11891084_11898003	NONHSAG018626.2	NONHSAG018626.2		NONHSAT173606.1	MCEGSNSAVSMELSEPIENGETEMSPEESWEHKEEISEAEPGGGSLGDGRPPEESAHEMMEEEEEIPKPKSVVAPPGAPKKEHVNVVFIGHVDAGKSTIGGQIMYLTGMVDKRTLEKYERE	6.46953209028738e-27
NONHSAT173477.1_89883380_89884602	NONHSAG020370.2	NONHSAG020370.2		NONHSAT173477.1	VVNGERSGCALTDAVAPGNKGRGQRGNTESKTDGDDTETVPSEQSHASGK	3.42257780132363e-11
NONHSAT174967.1_18039464_18054168	NONHSAG073004.1	NONHSAG073004.1		NONHSAT174967.1	MCARGQVGRGTQLRTGRPCSQVPGSRWRPERLLRRQRAGGRPSRPHPARARPGLSLPATLLGSRAAAAVPLPLPPALAPGDPAMPVRTECPPPAGASAASAASLIPPPPINTQQPGVATSLLYSGSKFRGHQKSKGNSYDVEVVLQHVDTGNSYLCGYLKIKGLTEEYPTLTTFFEGEI	4.76423047346125e-12
NONHSAT175069.1_30178076_30179125	NONHSAG073059.1	NONHSAG073059.1		NONHSAT175069.1	MEIQKALAEDATVYEYDSIYDEMQKKKEENNPKLLLGKDRKPKYIHNLLKAV	7.97077868052959e-08
NONHSAT175089.1_31937447_31975706	NONHSAG021455.2	NONHSAG021455.2		NONHSAT175089.1	VLPVKKPKMEHVQADHELFLQAFEKPTQIYRFLRTRNLIAPIFLHRTLTYMSHRNSRTNIKRKTFKVDDMLSKVEKMKGEQESHSLSAHLQLTFTGFFHKNDKPSPNSENEQNSVTLEVLLVKVCHKKRKDVSCPIRVTRPGRREFNGMINGETN	8.12569423970364e-06
NONHSAT175090.1_31966159_31976618	NONHSAG021455.2	NONHSAG021455.2		NONHSAT175090.1	MQLTFTGFFHKNDKPSPNSENEQNSVTLEVLLVKVCHKKRKDVSCPIRQVPTGKKQVPLNPDLNQTKPGNFPSLAVSSNEFEPSNSHMVKSYSLLFRVTRPGRREFNGMINGETNENIDVNEELPARRKRNREDGEKTFVAQMTVFDKNR	1.43899892883627e-11
NONHSAT174845.1_8289541_8289936	NONHSAG020767.2	NONHSAG020767.2		NONHSAT174845.1	MPQYQTDLLLTFNQPPPDNRSSLGPENLSPAPWSLGDFEQLVTSLTLHDPNIFGPQ	1.12868130237372e-09
NONHSAT174845.1_8288695_8288764	NONHSAG020767.2	NONHSAG020767.2		NONHSAT174845.1	VAAAKPREPMPRDPMWTSFKPF	0.000967660238259491
NONHSAT174933.1_16004233_16006687	NONHSAG072986.1	NONHSAG072986.1		NONHSAT174933.1	MASIYAAQNRQEFAVAGYEFCISTLEEKIEREKELAEDIMSGRKPIIWALPFLHKRLYFTLLRNGKRSKLGRGKVTYFAK	8.81937703735699e-09
NONHSAT175044.1_28172516_28191051	NONHSAG021278.2	NONHSAG021278.2		NONHSAT175044.1	MDLITDLLGTPSLEAMRTACEGAKAHILRGPHKQPSLPVLYTLSSQATHEAVHLLCRMLVFDPVKYPLRMP	1.95055614694353e-05
NONHSAT175057.1_29451548_29495712	NONHSAG021362.2	NONHSAG021362.2		NONHSAT175057.1	MPSTNRAGSLKDPEIAELFFKEDPEKLFTDLREIGHGSFGAVYFARDVRTNEVVAIKKMSYSGKQSTEKWQDIIKEVKFLQRIKHPNSIEYKGCYLREHTAWLVMEYCLGSASDLLEVHKKPLQEVEIAAITHGALQGLAYLHSHTMIHRDIKAGNILLTEPGQVKLADFGSASMASPANSFVGTPYWMAPEVILAMDEGQYDGKVDVWSLGITCIELAERKPPLFNMNAMSALYHIAQNESPTLQSNEWSDYFRNFVDSCLQKIPQDRPTSEELLKHIFVLRERPETVLIDLIQRTKDAVRELDNLQYRKMKKLLFQEAHNGPAVE	2.36191025540462e-38
NONHSAT175057.1_29390788_29395951	NONHSAG021362.2	NONHSAG021362.2		NONHSAT175057.1	MRAPPRPRSSPRPPPHPPPPPPLVAELGLGGLLGLGGGGRRSVAGPPPPPHSSPSRVAATGALQGAAPACSAPDLSAKGWGFAMLPRLVLNSSAPAIYLPWPPKVLRLQT	0.000427674580438065
NONHSAT175190.1_40074367_40076894	NONHSAG073127.1	NONHSAG073127.1		NONHSAT175190.1	VLCPRAWVAGGGWPVGVPGGPVCPPQSLGVLEGILDGIEVNGTEAKQGGVWVRPRGEQCQVTRWK	2.32771961287347e-05
NONHSAT175192.1_40126257_40129638	NONHSAG073129.1	NONHSAG073129.1		NONHSAT175192.1	MFQGYETEEREETELSEKIKLECQPELSETSQTLPPKPFSCGRSGKGHKRKSPFGSTERKTPVKKLAPEFSKVKTKTPKHSPIKEEPCGSLSETVCKRELRSQETPEKPRSSVDTPPRLSTPQKGPSTHPKEKAFSSEIEDLPYLSTTEMYLCRWHQPPPSPLPLRESSPKKEETVASKA	8.08843398541121e-26
NONHSAT175202.1_40834699_40835083	NONHSAG073133.1	NONHSAG073133.1		NONHSAT175202.1	VEHFSSWLSLELFSFLRYLGTLLCACGHRLREGLLLPCLLGVGSWLLFNNWTGGSWFSLHLQQVSLSQGSHVAAFLPEAIGPGVPVPVSGESTSAQQSHAGWQLSAEADACPSVLYSEVLEWNKNIN	2.4984971081313e-09
NONHSAT173100.1_56609403_56609466	NONHSAG019534.2	NONHSAG019534.2		NONHSAT173100.1	MDFLCTTLTVTVCYIPFSMK	0.00275482377618232
NONHSAT173109.1_57650287_57653321	NONHSAG019575.2	NONHSAG019575.2		NONHSAT173109.1	MTPQSLLQTTLFLLSLLFLVQGAHGRGHREDFRFCSQRNQTHRSSLHYKPTPDLRISIENSEEALTVHAPFPAAHPASRSFPDPRGLYHFCLYWNRHAGRLHLLYGKRDFLLSDKASSLLCFQHQEESLAQGPPLLATSVTSWWSPQNISLPSAASFTFSFHSPPHTAAHNASVDMCELKRDLQLLSQFLKHPQKASRRPS	7.62091124273638e-17
NONHSAT174830.1_7579853_7581021	NONHSAG072927.1	NONHSAG072927.1		NONHSAT174830.1	MLPSFTVTPTVTESTGTTSHRTTKSHKTTTHRTTTTGTTSHGPTTATHNPTTTSHGNVTVHPTSNSTATSQGPSTATHSPATTSHGNATVHPTSNSTATSPGFTSSAHPEPPPPSPSPSPTSKETIGDYTWTNGSQPCVHLQAQIQIRVMYTTQGGGEAWGISVLNPNKTKVQGSCEGAHPHLLLSFPYGHLSFGFMQDLQQKVVYLSYMAVEYNVSFPHAARNGHSRLRMHPFEISKHPWGRASVAATRASFFHQLSTSTCSP	1.64515953816097e-40
NONHSAT174831.1_7580734_7581511	NONHSAG072927.1	NONHSAG072927.1		NONHSAT174831.1	MSYMAVEYNVSFPHAAQWTFSAQNASLRDLQAPLGQSFSCSNSSIILSPAVHLDLLSLRLQAAQLPHTGVFGQSFSCPSDRSILLPLIIGLILLGLLALVLIAFCIIRRRPSAYQAL	2.51932018509343e-31
NONHSAT174834.1_7884911_7890681	NONHSAG072929.1	NONHSAG072929.1		NONHSAT174834.1	VEAADEDDEEDDDEGVLGRGPGHDRGRDRHSPPGCHLFPPPPPPPPPLPPPPPPPPPDKDDIRLLPSALGVKKRKRGPKKQKENKPGKPRKRKKRDSEEEFGSERDEYREKSESGGSEYGTGPGRKRRRKH	4.41318703378208e-15
NONHSAT174835.1_7887068_7890681	NONHSAG072929.1	NONHSAG072929.1		NONHSAT174835.1	MTFGDKDDIRLLPSALGVKKRKRGPKKQKENKPGKPRKRKKRDSEEEFGSERDEYREKSESGGSEYGTGPGRKRRRKH	2.16709397260209e-10
NONHSAT174837.1_7937175_7940278	NONHSAG020741.2	NONHSAG020741.2		NONHSAT174837.1	MEQSLSEAMEALNREQESARLQQRERETLEEERQALTLRLEAEQQRCCVLQEERDAARAGQLSEHRELETLRAALEEERQTWAQQEHQLKEHYQALQEESQAQLEREKEKSQREAQAAWETQHQLALVQSEVRRLEGELDTARRERDALQLEMSLVQVRRQRFLEVLF	1.10153638467049e-06
NONHSAT174837.1_7936401_7936916	NONHSAG020741.2	NONHSAG020741.2		NONHSAT174837.1	VLELQQQLAVAVAADRKKDTMIEQLDKTLARVVEGWNRHEAERTEVLRGLQEEHQAAELTRSKQQEVSALEHMALEPESQISRWKGAEIALELGFPTD	2.57461682792904e-06
NONHSAT175220.1_42498947_42521032	NONHSAG021827.2	NONHSAG021827.2		NONHSAT175220.1	MTFLNSFKMKMSVILGIIHMLFGVSLSLFNHIYFKKPLNIYFGFIPEIIFMTSLFGAVLLLHCLCHPDRGHPPDHGGPLGLSPRTALTLG	6.59009289709392e-06
NONHSAT175220.1_42514362_42521120	NONHSAG021827.2	NONHSAG021827.2		NONHSAT175220.1	MFFFFTAFATLTVAILLIMEGLSAFLHALRLHWVEFQNKFYSGTGFKFLPFSFEHIREGKFEE	7.23612010504344e-09
NONHSAT175342.1_49826739_49827502	NONHSAG073215.1	NONHSAG073215.1		NONHSAT175342.1	MQALQMLKYWKGKHLVLKRQDLIDEWIAKEAKRSNSNKTMDPSCLKWTPPKGT	1.6601342613905e-05
NONHSAT175349.1_50109346_50110097	NONHSAG073217.1	NONHSAG073217.1		NONHSAT175349.1	MQLFSMEGFGTDAVIYLKALSTDSVERLPVYNKSAWRHYQTIQEAGDWCVPSTEPKNTSTYRVS	7.69583751804401e-15
NONHSAT175401.1_56978198_56981239	NONHSAG073250.1	NONHSAG073250.1		NONHSAT175401.1	MLLLPLLLGLNAGAVIDWPTEEGKEVWDYVTVRKDAYMFWWLYYATNSCKNFSELPLVMWLQVK	2.91448310963646e-09
NONHSAT175280.1_47619730_47621920	NONHSAG073187.1	NONHSAG073187.1		NONHSAT175280.1	MQLSVEGFAVDKMAGEVKAFFESHPAPSAERTIQQCCENILLNAAWLKRDAESIHQYLLQRKASPPTV	1.01504985918492e-07
NONHSAT175445.1_61368352_61392125	NONHSAG022404.2	NONHSAG022404.2		NONHSAT175445.1	MEVCGSWPEGFGLRHMSSMEHTEEGLRERLADAMAESPSRDVVGSGTELQREGSIETLSNSSGSTSGSIPRNFDGYRSPLPTNESQPLSLFPTGFP	3.29189368552085e-19
NONHSAT175245.1_44071240_44080179	NONHSAG021907.2	NONHSAG021907.2		NONHSAT175245.1	VFLFGDRPFWWVHESGYYSQAPAQVHQFPSSCETGPGSPSGHCMITGAALWPIMTALSSQVATRARSRWVRVMPSLAYCTFLLAVGLSRIFILAHFPHQVLAGLITGAVLGWLMTPRVPMERELSFYGLTALALMLGTSLIYWTLFTLGLDLSWLTSGGDRVATQRRQMSFNSIKPGGD	1.54863258269448e-17
NONHSAT175245.1_44070977_44071187	NONHSAG021907.2	NONHSAG021907.2		NONHSAT175245.1	MGAGIVIAEALQNQLAWLENVWLWITFLGDPKILFLFYFPAAYYASRRVGIAVLWISLITEWLNLIFKW	4.9369444567874e-10
NONHSAT175435.1_59213169_59215002	NONHSAG073275.1	NONHSAG073275.1		NONHSAT175435.1	MDQQGFIPGTNYLMPWDIVIRTRAEDEGDLDTNSWPAPNKAIPGKRSAVVMGRGRRRDDIARAFVGFEYEDSRGRRFMCSGPDKVMKVMGSGPKESALKALNSDMPLYILSSSQGRGLKPHYAQLMRLFVVVPDAPLQIILMPQVQPGPPPCPVFYPEKQEITLPPDGLWVLRFPYAYVTERGPCFPPKENVQLMSYKVLRGVLKAVTQ	1.64936750769163e-27
NONHSAT174816.1_7016513_7017321	NONHSAG020680.2	NONHSAG020680.2		NONHSAT174816.1	VKRKVYEDSGIPLPAESPKKGPKKVASGVLSPPPAAPPPSSSSVPEAGGPPIKKQKADVTLSALNDSDANSDVVDIEGLGETPPAKKLNFDQDSLTLDSGLLMTSADPPLLSC	2.63388438078851e-18
NONHSAT175595.1_73242251_73247341	NONHSAG073360.1	NONHSAG073360.1		NONHSAT175595.1	MERSSTHIRSLEPPAGLTTSNFSLMRLLGAVQKGWIRCNTTIRKSGFGGITMLFTGYFVLCCSWSFRRLKKLCRPLPWKSTVPPCIGVAKTTGDCRSKTCLD	1.64605082750158e-14
NONHSAT175511.1_67893657_67909634	NONHSAG073328.1	NONHSAG073328.1		NONHSAT175511.1	MTITQLENNIPSSFLHPNWASHRANWIKAVQMCSKPREFALALAILECAVKPVVMLPIWRESLGHTRLHRMTSIEREEKEKVKKKEKKQEEEETMQQATWVKYTFPVKHQVWKQKGEEYRVTGYGGWSWISKTHVYRFVPKLPGNTNVNYRKSLEGTKNNMDENMDESDKRKC	3.86148640795964e-12
NONHSAT175512.1_67944212_67948129	NONHSAG022575.2	NONHSAG022575.2		NONHSAT175512.1	MIPQGVTVLPGPGQQLMQAAMPNGTVQRFLFTPLATTATTASTTTTTVSTTAAGTGEQRQSKLSPQMQVHQDKTLPPAQSSSVGPAEAQPQTAQPSAQPQPQTQPQSPAQPEVQTQPEVQTQTTVSSHVPSEAQPTHAQSSKPQVAAQSQPQSNVQGQSPVRVQSPSQTRIRPSTPSQLSPGQQSQVQTTTSQPIPIQPHTSLQIPSQGQPQSQPQVVMKHNAVIEHLKQKKSMTPAEREENQRMIVCNQVMKYILDKI	1.04502040881447e-24
NONHSAT175513.1_67948081_67959558	NONHSAG022575.2	NONHSAG022575.2		NONHSAT175513.1	MIVCNQVMKYILDKIDKEEKQAAKKRKREESVEQKRSKQNATKLSALLFKHKEQLRAEILKKRALLDKDLQIEVQEELKR	3.65038262571127e-11
NONHSAT175514.1_67945446_67948306	NONHSAG022575.2	NONHSAG022575.2		NONHSAT175514.1	MQVHQDKTLPPAQSSSVGPAEAQPQTAQPSAQPQPQTQPQSPAQPEVQTQPEVQTQTTVSSHVPSEAQPTHAQSSKPQVAAQSQPQSNVQGQSPVRVQSPSQTRIRPSTPSQLSPGQQSQVQTTTSQPIPIQPHTSLQIPSQGQPQSQPQVVMKHNAVIEHLKQKKSMTPAEREENQRMIVCNQVMKYILDKIDKEEKQAAKKRKREESVEQKRSKQNATKLSALLFKHKEQLRAEILKKRALLDKDLQIEV	4.31233099650045e-29
NONHSAT175515.1_67945446_67948306	NONHSAG022575.2	NONHSAG022575.2		NONHSAT175515.1	MQVHQDKTLPPAQSSSVGPAEAQPQTAQPSAQPQPQTQPQSPAQPEVQTQPEVQTQTTVSSHVPSEAQPTHAQSSKPQVAAQSQPQSNVQGQSPVRVQSPSQTRIRPSTPSQLSPGQQSQVQTTTSQPIPIQPHTSLQIPSQGQPQSQPQVQSSTQTLSSGQTLNQVTVSSPSRPQLQIQQPQPQVIAVPQLQQQVQVLSQIQSQVVAQIQAQQSGVPQQIKLQLPIQIQQSSAVQTHQIQNVVTVQAASVQEQLQRVQQLRDQQQKKKQQQIEIKREHTLQASNQSEIIQKQVVMKHNAVIEHLKQKKSMTPAEREENQRMIVCNQVMKYILDKIDKEEKQAAKKRKREESVEQKRSKQNATKLSALLFKHKEQLRAEILKKRALLDKDLQIEV	1.03599136359463e-33
NONHSAT175613.1_75498684_75499334	NONHSAG073371.1	NONHSAG073371.1		NONHSAT175613.1	MTNLWWAVTVPVVLLGQVVQTAVDLQLWTHRDSHVHFGLEDVPLLTWLLGCLSLVLVVVTNEIVKLHEIRVRVRYQKRQKLQFETKLGMNSPF	9.84224069037751e-11
NONHSAT175527.1_68250247_68251222	NONHSAG022592.2	NONHSAG022592.2		NONHSAT175527.1	VLVSQYEKLNAGEQRLMNEAFQPASDLFGPITLHSPSDWITSHPEAPQDFEQFFSDPYRKTPSPNKRSIYIQSIGSLGNTRIISEEYIKWLTGYCKAYFYGLRVKLLEPVPVSVTRCSFRVNENTHNLQIHAGDILKFLKKKKPEDAFCVVGITMIDLYPRDSWNFVFGQASLTDGIPFLALLLEASSA	9.45849412626714e-13
NONHSAT175527.1_68254405_68256969	NONHSAG022592.2	NONHSAG022592.2		NONHSAT175527.1	VGIFSFARYGSDFYSMHYKGKVKKLKKTSSSDYSIFDNYYIPEITSVLLLRSCKTLTHEIGHIFGLRHCQWLACLMQGSNHLEEADRRPLNLCPICLHKLQCAVGFSIVERYKALVRWIDDESSDTPGATPEHSHEDNGNLPKPVEAFKEWKEWIIKCLAVLQK	8.92039724002574e-23
NONHSAT175527.1_68248651_68248672	NONHSAG022592.2	NONHSAG022592.2		NONHSAT175527.1	MSVLVS	0.00266597867217063
NONHSAT175722.1_80263681_80287826	NONHSAG073428.1	NONHSAG073428.1		NONHSAT175722.1	MECPSCQHVSKEETPKFCSQCGERLPPAAPIADSENNNSTMASASEGEMECGQELKEEGGPCLFPGSDSWQENPEEPCSKASWTVQESKK	3.58501448596744e-12
NONHSAT175722.1_80263582_80263621	NONHSAG073428.1	NONHSAG073428.1		NONHSAT175722.1	MKPWSRDRTCSI	0.00021299370795857
NONHSAT175463.1_63601230_63607322	NONHSAG022459.2	NONHSAG022459.2		NONHSAT175463.1	MHFTAAVPAGHNKWSKVRHIKGPKDVERSRIFSKLCLNIRLAVKEGGPNPEHNSNLANILEVCRSKHMPKSTIETALKMEKSKDTYLLYEGRGPGGSSLLIEALSNSSHKCQADIRHILNKNGDGCRSSSLF	3.48891610792761e-22
NONHSAT175464.1_63652578_63652887	NONHSAG073294.1	NONHSAG073294.1		NONHSAT175464.1	VKYEDVEHKVTTVFGQPLDLHYMNNEVRRQMDGAGTRGADAYLFSLCLPEPLKFVPLISSAGFHFLDPLFLIPTTVGSLFFTTWEITQPSQPSPFPLLIQCR	6.03490787965027e-06
NONHSAT175031.1_27303595_27307767	NONHSAG021249.2	NONHSAG021249.2		NONHSAT175031.1	MNNGRIKIWDVYTGKLLLNLVDHTEVVRDLTFAPDGSLILVSASRDKTLRVWDLKDDGNMMKVLRGHQNWVYSCAFSPDSSMLCSVGASKAVVAAILV	1.68418881852114e-15
NONHSAT175032.1_27311512_27312369	NONHSAG021249.2	NONHSAG021249.2		NONHSAT175032.1	VRFWRIDEDYPVQVAPLSNGLCCAFSTDGSVLAAGTHDGSVYFWATPRQVPSLQHLCRMSIRRVMPTQEVQELPIPSKLLEFLSYRI	2.09346645140353e-20
NONHSAT175784.1_82601983_82602376	NONHSAG023110.2	NONHSAG023110.2		NONHSAT175784.1	MRLSESHRPFPWISFGAKKQRSFVFVFSLWNDFLLSVLFKFRRSYSGICTFPCYSSCLMNFIHLHFSMWLAWTGGRTLWPHGTLRTQGRASAGKELPGLTELHLTVLFLAIFCCLFLCVDFVPGKIFHSE	0.00202733441693183
NONHSAT175784.1_82601316_82601499	NONHSAG023110.2	NONHSAG023110.2		NONHSAT175784.1	MHMLATHASASASLPTKRHNGDQPEQPELKRIKTEDGEGIVIALSVDTPPAAVREKGVQN	5.17433455529976e-10
NONHSAT175728.1_80994583_80999153	NONHSAG073432.1	NONHSAG073432.1		NONHSAT175728.1	MKQQRDKLRQYQKRIAQQLERERALARQLLRDGRKERAKLLLKKKRYQEQLLDRTENQISSLEAMVQSIEFTQIEMKVMEGLQFGNECLNKMHQVMSIEEVERILDETQEAVEYQRQIDELLAGSFTQEDEDAILEELSAITQEQIELPEVPSEPLPEKIPENVPVKARPRQAELVAAS	7.20607619149659e-37
NONHSAT175636.1_76738442_76754176	NONHSAG022835.2	NONHSAG022835.2		NONHSAT175636.1	VAQTVIRSLNRTDFHGSGYTSMAIIYGVFSASNLITPSVVAIVGPQLSMFASGLFYSMYIAVFIQPFPWSFYTASVFIGIAAAVLWTAQGNCLTINSDEHSIGRNSGIFWALLQSSLFFGNLYIYFAWQGKTQISESDRRTVFIALTVISLVGTVLFFLIRKPDSENVLGEDESSDDQDMEVNESAQNNLTKAVDAFSKYFLYLKCKNCSGTTRHLPFPYSLVTLD	8.79310506772452e-35
NONHSAT175222.1_42569997_42571603	NONHSAG073143.1	NONHSAG073143.1		NONHSAT175222.1	VKAHQDNPHEGEDQVSDQVKFNVFQGIMDSLFQSFNASISVASFQELSACVFSWIEEHCKPQTLREIVIGVLHQLKNQLY	8.39965491446004e-18
NONHSAT175223.1_42854449_42856293	NONHSAG073144.1	NONHSAG073144.1		NONHSAT175223.1	MENWVWAEDMVFVPMAVPWSPEHQLQRLQVTRKLLEMEEQAAFLVGSATPRYLYLASNHSNKWGHPRGYRIQMLSFAGEPLPQNSSMARGFSWERIWWPG	0.000134021393623195
NONHSAT175770.1_82056688_82057127	NONHSAG073449.1	NONHSAG073449.1		NONHSAT175770.1	VAALEDELTQLILEGLISARVDSHSKILYARDVDQRSTTFEKSLLMGKEFQRRAKAMMLRAAVLRNQIHVKSPPREGSQGELTPANSQSRMSTNM	5.42243362355181e-22
NONHSAT175847.1_3925421_3930332	NONHSAG020555.2	NONHSAG020555.2		NONHSAT175847.1	VTIEMCNALNSVSENQSLLRMPPWMNPWLLVAVAMSMALHFLILLVPPLPLIFQVTPLSGRQWVVVLQISLPVILLDEALKYLSRNHMHEMSQK	0.00105674015338823
NONHSAT175848.1_3947438_3951640	NONHSAG073482.1	NONHSAG073482.1		NONHSAT175848.1	VEPLVIMLILVANAIVGVWQERNAESAIEALKEYEPEMGKVIRSDRKGVQRIRARDIVPGDIVEVAVGDKVPADLRLIEIKSTTLRVDQSILTGESVSVTKHTEAIPDPRAVNQDKKNMLFSGTNITSGKAVGVAVATGLHTELGKIRSQMAAVEPERTPLQRKLDEFGRQLSHAISVICVAVWVINIGHFADPAHGGSWLRGAVYYFKIAVALAVAAIPEGLPAVITTCLALGTRRMARKNAIVRSLPSVETLGCTSVI	4.84149169705032e-09
NONHSAT175854.1_4539901_4541867	NONHSAG020575.2	NONHSAG020575.2		NONHSAT175854.1	MSMREVRSCFEDPEWKQLMGQVLAKVTENLRVLGEAQTKAQHQQALSSLELLNVLFRTCKHEKLTLDLTVLLGVLQGQQQSLQQGAHSTGSSRLHDLYWQAMKTLGAPQVGEEGCQGDPQCHPEPHQ	1.70413423880765e-09
NONHSAT175854.1_4539600_4539957	NONHSAG020575.2	NONHSAG020575.2		NONHSAT175854.1	MEKKDAKEIPSATQSPISKKRKKKGFLPETKKRKKRKSEDGTPAEDGTPAATGGSQPPSMGRKKRNRTKAKVPAQANGTPTTKSPAPGAPTRSPSTPAKSPKLQKKNQKPSQVNGAPG	1.81354377944621e-22
NONHSAT175870.1_5210800_5221324	NONHSAG073497.1	NONHSAG073497.1		NONHSAT175870.1	MKHKQVDEEKMYENVLNESPVQLPPLPPRNWPSLEDSSPQEAPSQPPATYSLVNKVKNKKTVSIPSYIEPEDDYDDVEIPANTEKASF	0.000355615070075342
NONHSAT175905.1_7591829_7592349	NONHSAG020723.2	NONHSAG020723.2		NONHSAT175905.1	VADYISRAESQSRQRPPLERTKPSEDSLSGQKGDSVSKLPKGPSENGELSAPLELGSMVNGVS	2.6230787154729e-08
NONHSAT175813.1_1575603_1578251	NONHSAG020465.2	NONHSAG020465.2		NONHSAT175813.1	VYPSTQFGSLTGLQSLISALFALLQQPLFLAMMGPLQGDPLWVNVGLLLLSLLGFCLPLYLICYRRQLERQLQQRQEDDKLFLKINGSSNQEAFV	0.0020639192154595
NONHSAT175325.1_48849257_48852586	NONHSAG022099.2	NONHSAG022099.2		NONHSAT175325.1	VEEIEQHNKELCKENQELKDSCISLQKQNSDMQAELQKKQEELETLQSINKKLELKVKEQKDYWETELLQLKEQNQKMSSENEKMGIRVDQLQAQLSTQEKEMEKLVQGDQDKTEQLEQ	1.37531215437168e-33
NONHSAT175326.1_48862891_48863005	NONHSAG073207.1	NONHSAG073207.1		NONHSAT175326.1	MEQQQMQPLCFNCPICDKIFPATEKQIFEDHVFCHSL	1.84093522897251e-09
NONHSAT175984.1_15978046_15987367	NONHSAG020936.2	NONHSAG020936.2		NONHSAT175984.1	MKFLFGSSATQALDLVDRQSITLISSPSGRRVYQVLGSSSKTYTCLASCHYCSCPAFAFSVLRKSDSILCKHLLAVYLSQVMRTCQQLSVSDKQLTDILLMEKKQEA	2.46975295416134e-22
NONHSAT175984.1_15993752_15999645	NONHSAG020936.2	NONHSAG020936.2		NONHSAT175984.1	MERRGGPPVVEGVSCGAMAVVLPAVVEELLSEMAAAVQESARIPDEYLLS	9.61553422311389e-13
NONHSAT175985.1_15987317_15999618	NONHSAG020936.2	NONHSAG020936.2		NONHSAT175985.1	VEGVSCGAMAVVLPAVVEELLSEMAAAVQESARIPDEYLVFISQAEVSLWLISHPGLGPS	3.27377559767e-06
NONHSAT175986.1_15978046_15981111	NONHSAG020936.2	NONHSAG020936.2		NONHSAT175986.1	MASCHYCSCPAFAFSVLRKSDSILCKHLLAVYLSQVMRTCQQLSVSDKQLTDILLMEKKQEA	1.31376253906358e-16
NONHSAT175986.1_15986847_15993764	NONHSAG020936.2	NONHSAG020936.2		NONHSAT175986.1	MLSLKFLFGSSATQALDLVDRQSITLISSPSGRRVYQRQGLTMLPRLVSNS	2.33496243724212e-05
NONHSAT175631.1_76733118_76733686	NONHSAG022833.2	NONHSAG022833.2		NONHSAT175631.1	VVGLTWGHISWDLLALPPQDIILASDVFFEPEDFEDILATIYFLMHKNPKVQLWSTYQVRSADWSLEALLYKWDMKCVHIPLESFDADKEDIAESTLPGRHTVEMLVISFAKDSL	1.53678519341173e-23
NONHSAT175634.1_76732989_76733253	NONHSAG022833.2	NONHSAG022833.2		NONHSAT175634.1	VSLPGILAAKCGAEVILSDSSELPHCLEVCRQSCQMNNLPHLQVVGLTWGHISWDLLALPPQDIILASDVFFEPEGKLFWLNSTFGQ	3.63644533241377e-06
NONHSAT175634.1_76733306_76733411	NONHSAG022833.2	NONHSAG022833.2		NONHSAT175634.1	MATIYFLMHKNPKVQLWSTYQVRRQVWMTLTFYM	0.00466275940809281
NONHSAT176092.1_32334800_32337941	NONHSAG021473.2	NONHSAG021473.2		NONHSAT176092.1	MDKYIQGLKNNMNCEEKLTFLLHAALSYTPVEVKES	0.00012175482466866
NONHSAT175680.1_78187379_78206920	NONHSAG022881.2	NONHSAG022881.2		NONHSAT175680.1	VSGVGFPSKVPWKKMSAEELENQYCPSRWVVRLGAEEALRTYSQIGIEALPFFLFFHGGYWQSGRLS	5.31060339897273e-12
NONHSAT175687.1_78414907_78419665	NONHSAG022891.2	NONHSAG022891.2		NONHSAT175687.1	MPCLTLIGSPNFGYRSVHRDLEAQIAIVTENQALQQQLHQEQEQLYLRSGVVSSATFEQPSRQVKLWVKMVTPLIKNFF	0.00012699358446397
NONHSAT175687.1_78419661_78424196	NONHSAG022891.2	NONHSAG022891.2		NONHSAT175687.1	MRTDRNGLDEDDRHGRGQLFQPRFSDDSSLGVPASPCRDSMAEGQVCCQ	0.00162678392875679
NONHSAT175688.1_78419578_78419665	NONHSAG022891.2	NONHSAG022891.2		NONHSAT175688.1	VSSATFEQPSRQVKLWVKMVTPLIKNFF	0.000292864762299262
NONHSAT176116.1_34951945_34952035	NONHSAG073621.1	NONHSAG073621.1		NONHSAT176116.1	MAVRRPGYPIDLFMVEIMEMKHKLGTDTK	0.00125734721505729
NONHSAT176162.1_38802109_38809731	NONHSAG021673.2	NONHSAG021673.2		NONHSAT176162.1	MSKVPGYGLQVRNSDRNQGLQGPLTAEQKRGHGMKNHSRSRSSSHSPPRHASKKSTREAGSRDRRSRSLGRRSRSPRPSKLHNSKVNRRETGQTRSPSPKKEVYQRRHAPGYTRKLSAEELERKRQEMMENAKWREEERLNILKRHAKDEEREQRLEKLDSRDGKFIHRMKLESASTSSLEDRVKRNIYSLQRTSVALE	1.02843034675259e-05
NONHSAT176087.1_31873474_31878749	NONHSAG021453.2	NONHSAG021453.2		NONHSAT176087.1	MERFTKKSNSGFLRGKRLERTMTVFRKAHELKLLSECQYKQLSVSLLCYNFLREALEVAVAGTELFRDSGTMWQLKLQVLIESKSPDIAMLFEEAFVHLKPQVCLPLWISWAEWSEGAKSQEDTEAVFKLS	8.31283388926858e-25
NONHSAT176087.1_31863358_31873448	NONHSAG021453.2	NONHSAG021453.2		NONHSAT176087.1	MKNKYLDWAYRSGGYKKARAVFKSLQESRPFSVDFFRKMIQFEKEQESCNMANIREYYERALREFGSADSDLWMDYMKEELNHPLGRPENCGQIYWRAMKMLQGESAEAFVAKHAMHQTGHL	1.08794160841261e-29
NONHSAT176064.1_28348116_28350473	NONHSAG073589.1	NONHSAG073589.1		NONHSAT176064.1	METVRGRGVVGREPVLSKEQPAFQYSSHVSLQASSGHMWGTFRFERPDGSHFDVRIPPFSLESNKDEKTPPSGLHW	1.88853606046497e-21
NONHSAT176068.1_28724509_28724632	NONHSAG073592.1	NONHSAG073592.1		NONHSAT176068.1	MGILLMLDVMIIIYFSRLLRSDFCPEHVPKKQHKDKFLTE	1.06901575601955e-10
NONHSAT176211.1_42217228_42218730	NONHSAG073672.1	NONHSAG073672.1		NONHSAT176211.1	VTSTFIIEKQPPQVLKTQTKFAATVRLLVGGKLNVHMNPPQVKATIISEQQAKSLLKNENTRNDYSGEILNNCCVMEYHQATGTLSAHFRNMSLKRIKRSDRRGAESVT	7.01312574844393e-12
NONHSAT176359.1_54962732_54963410	NONHSAG022251.2	NONHSAG022251.2		NONHSAT176359.1	MAFYRAKNPTDKPVIGISTYNIVPFEAGQYFNKIQCFCFEEQRLNPQEEVDMPVFFYIDPEFAEDPRMIKVDLITLSYTFFEAKEGHKLPVPGYN	1.76615632896499e-08
NONHSAT176391.1_57867333_57868229	NONHSAG022313.2	NONHSAG022313.2		NONHSAT176391.1	MFELARAFSEKTKMRKSKRKHLLKHQSLGAAASTANLLDDVEGHACGEAGGES	0.000347625107062683
NONHSAT176391.1_57868221_57871328	NONHSAG022313.2	NONHSAG022313.2		NONHSAT176391.1	VAVGNDFGFSSPVPGTGDANPAVSEDALFRDKLKHMGNHPEETV	0.00450910437962429
NONHSAT176393.1_57974472_57974889	NONHSAG073768.1	NONHSAG073768.1		NONHSAT176393.1	MCQTSTAATTPVTLTTPFSITSSVSSGTMSNPVTVAAAMSMRSPVNVSSAVNITSPMNIGHPVTITSPLSMTSPLTLTTPVNLPTPVTAPVNIAHPVTITSPMNLPTPMTLAAPLNIAMRPVESMPFLPQALPTSPPW	3.95736493683194e-21
NONHSAT176210.1_42113648_42114233	NONHSAG073671.1	NONHSAG073671.1		NONHSAT176210.1	MAQIKSHPSAWPFMEPVKKSEAPDYYEVIRFPIDLKTMTERLRSRYYVTRKLFVADLQRVIANCREYNPPDSEYCRCASALEKFFYFKLKEGGLIDK	6.20444481063152e-12
NONHSAT175911.1_7856730_7857138	NONHSAG020736.2	NONHSAG020736.2		NONHSAT175911.1	MLNKTMRIRMTDGRTLVGCFLCTDRDCNVILGSAQEFLKPSDSFSAGEPRVLGLAMVPGHHIVSIEVQRESLTGPPYL	7.3651095884428e-14
NONHSAT175916.1_8236027_8237461	NONHSAG020762.2	NONHSAG020762.2		NONHSAT175916.1	MVKSKQKAYFILSLGRSHPAVTHVSIIVQVPAQLVWHRALRPGTAYVLTELRVSKIRGQRQHVWMTSQSSRLLLLKPECVQELELELEGPLLEADPKPLPMPSNSEDKKDPESLVRYSRLLSYSVSTGRDPRA	3.95437295500331e-12
NONHSAT175916.1_8235048_8235234	NONHSAG020762.2	NONHSAG020762.2		NONHSAT175916.1	VLAPCLRGAVLLQSFSRQKPGAHSSRQAYGASLYEQLVWERQLGLPLYLWATKALEELACK	2.32534171422057e-05
NONHSAT175916.1_8235770_8235965	NONHSAG020762.2	NONHSAG020762.2		NONHSAT175916.1	MQGAVTGVLNEPAGLYELDGQLGLCLAYQQFRGLRRVMRPGVCLQVCEIRADNKKRPLQLLLPS	0.000833260019136624
NONHSAT176200.1_41755846_41757739	NONHSAG073664.1	NONHSAG073664.1		NONHSAT176200.1	VLCELAQDKEAADAIDAEGASAPLMELLHSRNEGTATYAAAVLFRISEDKNPDYRKRVSVELTNSLFKHDPAAWEAAQSMIPINEPYGDGKHGCHLPPHVLQRCAP	3.11537743833995e-14
NONHSAT176201.1_41802823_41807888	NONHSAG021787.2	NONHSAG021787.2		NONHSAT176201.1	MEEEDFQPREEAMLYHNQTAELRELLEFTHMYLQSDDESQSLNSHEKGTPHTAQAWEAWCRWPHPHQPGQQQELFIKNLRWARCGGSHL	2.08119775687715e-05
NONHSAT176426.1_61972811_61983101	NONHSAG073790.1	NONHSAG073790.1		NONHSAT176426.1	MDQEYGTAYTPQTHTSFGMPPSSAPPSNSGAGILPSPSTPRFPTPRTPRTPRTPRGAGGPASAQGSVKYENSDLYSPASTPSTCRPLNSVEPATVPSIPEAHSLYVNLILSESVMNLFKDCNFDSCCICVCNMNIKGADVGVYIPDPTQEAQYRCTCGFSAVMNRKFGNNSGLFLEDELDIIGRNTDCGKEAEKRFEALRATSAEHVNGGLKESEKLSDDLILLLQDQCTNLFSPFGAADQDPFPKSGVISNWVRVEERDCCNDCYLALEHGRQFMDNMSGGKVDEALVKSSCLHPWSKRNDVSMQCSQDILRMLLSLQPVLQDAI	1.97049842231193e-22
NONHSAT176428.1_62033916_62065172	NONHSAG073791.2	NONHSAG073791.2		NONHSAT176428.1	MEDCHCNLFCLADLTGIKWKKYVWQGPTSAPILFPVTEEDPILSSFSRCLKADVLGVWRRDQRPGRRELWIFWWGEDPSFADLIHHDLSEEEDGVWENGLSYECRTLLFKAVHNLLERCLMNRNFVRIGKWFVKPYEKDEKPINKSEHLSCSFTFFLHGDSNVCTSVEINQHQPVYLLSEEHITLAQQSNSPFQVILCPFGLNGTLTGQAFKMSDS	1.53996729075695e-10
NONHSAT176425.1_61867556_61869362	NONHSAG073789.1	NONHSAG073789.1		NONHSAT176425.1	MPLTVAGIPSMHICLDFIPELIAQPELEKQIFAIQLLSHLCIQYALPKSLSVARLAVNVMGTLLTVLTQAKRYAFFMPTLPSLVSFCRAFPPLYEDIMSLLIQIGQVCASDVATQTRDIDPIITRLQQIKEKPSGWSQICKDSSYKNGSRDTGSMDPDVQLCHCIERTVIEIINMSVSGI	1.10724000971774e-22
NONHSAT176481.1_67107273_67108703	NONHSAG073816.1	NONHSAG073816.1		NONHSAT176481.1	METLRQQQARFQQWSEHHAFLSQGSAPYPHHHHPHLQHLPQPPLGLHQPPVRADWKLTSSAEDEVETTYSRFQDLIRELSHRDQSETRELAEMPPPQSRLLQYRQVQSRSPPAVPSPPSSTDHSSHFSNFNDNSRDIEVASNPAFPQRLPPQIFNSPFSLPSEHLAPPPLKYLAPDGAWTFANLQQNHLMGPGFPYGLPPLPHRPPQ	2.78645824507845e-27
NONHSAT176363.1_55407790_55414228	NONHSAG022262.2	NONHSAG022262.2		NONHSAT176363.1	MNHRAPANGRYKPTCYEHAANCYTHAFLIVPAIVGSALLHRLSDDCWEKITAWIYGMGLCALFIVSTVFHIVSWKKSHLSGALFSHV	1.31677802892339e-06
NONHSAT176492.1_68995870_68996014	NONHSAG073821.1	NONHSAG073821.1		NONHSAT176492.1	VVIFSIVATDLNEYGFLGLFFGTMLIPPFTLIGSLFIFSEVSSSTSV	0.00119272957495841
NONHSAT175753.1_81700697_81701618	NONHSAG023017.2	NONHSAG023017.2		NONHSAT175753.1	VASQAPQSLPAISQPPQSSTMGYMGSQSVSMGYQPYNMQNLMTTLPSQDASLPPQQPYIAGQQPMYQQMAPSGGPPQQQPPVAQQPQAQGPPAQGSEAQLISFD	1.90269357083815e-11
NONHSAT175754.1_81717822_81720077	NONHSAG073444.1	NONHSAG073444.1		NONHSAT175754.1	MKTRLMNSKGEYQGVFHCAVETAKLGPLAFYKGLVPAGIRLIPHTVLTFVFLEQLRKNFGIKVPS	3.99327633602145e-07
NONHSAT175762.1_81900096_81900150	NONHSAG023041.2	NONHSAG023041.2		NONHSAT175762.1	MRLLPHAGADGCWGQRP	0.00108966759365266
NONHSAT175762.1_81899924_81900065	NONHSAG023041.2	NONHSAG023041.2		NONHSAT175762.1	VPGDDCPLVWGQCSHCFHMHCILKWLHAQQVQQHCPMCRQEWKFKE	2.23219940525184e-06
NONHSAT175763.1_81899945_81900065	NONHSAG023041.2	NONHSAG023041.2		NONHSAT175763.1	MVWGQCSHCFHMHCILKWLHAQQVQQHCPMCRQEWKFKE	4.625834164041e-06
NONHSAT176666.1_81629328_81637059	NONHSAG023008.2	NONHSAG023008.2		NONHSAT176666.1	MERRWRRRREAGAGAEAAAGSARPLGRQAAAARGSSPEAGAAAMAESIIIRVQSPDGVKRITATKRETAATFLKKVSVAWVLTLRIFFILYSYCHRYLFSFPRFLIFPIPKLPLALPFSITVGLDCYRMRCLSQLITAQNYRTKSPKVSVKIFHGWAWWLTPVIPALRETKAGGSRSEEFKTSLAKMVKPRLLKIQKLVGRGGRCL	2.19363388195669e-06
NONHSAT176679.1_82101681_82101798	NONHSAG023064.2	NONHSAG023064.2		NONHSAT176679.1	MKTAAQAKAKTTGASRSHPAKAKGCQRPPKIRNYNIMD	0.000166486394305007
NONHSAT176682.1_82322160_82324678	NONHSAG073918.1	NONHSAG073918.1		NONHSAT176682.1	VIKGARDSHAGLYMWHLVGHQRNNRQVTLEVSGAEPQSAPDTGFWPVPAVVTAVFILLVALVMFAWYRCRCSQQRREKKFFLLEPQMKVAALRAGAQQGLSRASAELWTPDSEPTPRPLALVFKPSPLGALELLSPQPLFPYAADP	1.10126247975288e-23
NONHSAT176587.1_76530974_76531684	NONHSAG073868.1	NONHSAG073868.1		NONHSAT176587.1	VNFPSAKQYFSQFKHMEDPLEMERSPQLEGPGGCRTQGARAFTPPSSLCPQILSGVILEVVAEEFASDFPPETQRAWAKLRGLIYSHVTAAYKEVGWVQQVPNATT	1.40960032277369e-11
NONHSAT176590.1_76721284_76725546	NONHSAG022832.2	NONHSAG022832.2		NONHSAT176590.1	MEDYKVPKFFTDDLFQYAGEKRRPPYRWFVMGPPRSGTGIHIDPLGTSAWNALVQGHKRWCLFPTSTPRELIKVTRDEGGNQQDEAITWFNVIYPRTQLPTWPPEFKPLEILQKPGETVFVPGGWWHVVLNLDTTIAITQNFASSTNFPVVWHKTVRGRPKLSRKWYRYSTGSGSASHPQPPRATVSQP	2.76587918200052e-24
NONHSAT176590.1_76718728_76720494	NONHSAG022832.2	NONHSAG022832.2		NONHSAT176590.1	MKQEHPELAVLADSVDLQESTGIASDSSSDSSSSSSSSSSDSDSECESGSEGDGTVHRRKKRRTCSMVGNGDTTSQDDCVSKERSSSR	3.58056639688796e-18
NONHSAT176564.1_74771805_74773025	NONHSAG022711.2	NONHSAG022711.2		NONHSAT176564.1	VLDAEKWQAQPGATEESCMVGDVNLFLTDLEDLTLGEIEVMIAEPSCRGKGLGTEAVLAMLSYGGDPQTDSE	4.41121336380373e-06
NONHSAT176564.1_74771723_74771819	NONHSAG022711.2	NONHSAG022711.2		NONHSAT176564.1	MTVSESEHQWLLEQTSHVEEKPYRDGSAEPC	0.000608103928813667
NONHSAT176567.1_75131002_75131275	NONHSAG022729.2	NONHSAG022729.2		NONHSAT176567.1	VASVYEAPGFFLDLEPIPGALDAVREMNDLPDTQVFICTSPLLKYHHCVGEKVWLPRPYSARGAA	1.20509996958335e-07
NONHSAT176567.1_75130487_75130661	NONHSAG022729.2	NONHSAG022729.2		NONHSAT176567.1	MSFTVLGQEETPSWEHILFTCCHNRHLVLPPTRRRLLSWSDNWREILDSKRGAAQRE	1.17627987778604e-05
NONHSAT176568.1_75320367_75321745	NONHSAG073855.1	NONHSAG073855.1		NONHSAT176568.1	MNELVDYHRSTSVSRNQQIFLRDIEQVPQQPTYVQALFDFDPQEDGELGFRRGDFIHVMDNSDPNWWKGACHGQTGMFPRNYVTPVNRNV	1.32937447231305e-24
NONHSAT176569.1_75501079_75502070	NONHSAG073856.1	NONHSAG073856.1		NONHSAT176569.1	MQTALLAFGVASATPGPAAPLPSPTPGESPPASSLPQPEPSSLPAQGVPTPLAPSPAMQPPVPPCPGPGLESSAASRWNGETEPPAAPAALLKVPGAGTAPKPVSVACTQLAFSGPKLAPRLGPRPVPPPRPESTGTVGPGQAQQRLEQTSSSLAAALRAAEKSIGTKEQEGTPSASTKHILDDISTMFDALADQLDAMLD	4.44786048294177e-10
NONHSAT177399.1_8394608_8406162	NONHSAG023303.2	NONHSAG023303.2		NONHSAT177399.1	MDQYKFCYEVALEYLNSG	6.78178969498707e-09
NONHSAT177350.1_2666928_2694583	NONHSAG023208.2	NONHSAG023208.2		NONHSAT177350.1	MTATKERIDFLPHYDTLVKSGMYEYYASEGQNPLPFALAELIDNSLSATSRNIGVRRIQIKLLFDETQGKPAVAVIDNGRGMTSKQLNNWAVYRLSKFTRQGDFESDHSGYVRPVPVPRSLNSDISYFGVGGKQAVFFVGQSARMISKPADSQDVHELVLSKEDFEKKEKNKEAIYSGYIRNRKPSDSVHITNDDERFLHHL	8.04293060862818e-27
NONHSAT177415.1_9533778_9535937	NONHSAG074583.1	NONHSAG074583.1		NONHSAT177415.1	MQIILEDLQRQNEELEIKNNHLNQAIHEEREAIIELRVQLRLLQMQRAKAEQQAQEDEEPEWRGGAVQPPRDGVLEPKAAKEQPKAGKEPAKPSPSRDRKETSI	1.32377499039343e-16
NONHSAT177508.1_22990951_22993162	NONHSAG074635.1	NONHSAG074635.1		NONHSAT177508.1	MSPLGDELYHCLEGNHKKQPFEESTRNTEDSLRFSDSTSKTPPQEELPTRVSSPVFGATSSIKSGLDLNTSLSPSLLQPGKKKHLKTLPFSNTCISRLEKTRSKSEDSALFTHHSLGSEVNKIIIQSSNKQILINKNISESLGEQNRTEYGKDSNTDKHLEPLKSLGGRT	4.12188926578668e-13
NONHSAT177508.1_22982200_22985025	NONHSAG074635.1	NONHSAG074635.1		NONHSAT177508.1	MSFFSRNDQQHQAAELECEEDVIPDSPITAFSFSGVNRLRRKENPHVRYIEQTHTKLEHSVCANEMRKVSKSSTHPQHNPNENEILVADTYDQSQSPMASKQDTEITLQV	8.22984562062558e-11
NONHSAT177509.1_22993606_22997733	NONHSAG074636.1	NONHSAG074636.1		NONHSAT177509.1	METENVLDDIKSAGSHEPIKIQTRSDHGGCELASVLQLNPCRTGKIKSLQNNQDVSFENIQWSIDPGADLSQYKMDVTVIDTKDGSQSKLGGETVDMDCTLVSETVLLKMKKQEQKGEKS	2.08401639603289e-19
NONHSAT177319.1_210477_211284	NONHSAG074527.1	NONHSAG074527.1		NONHSAT177319.1	VKRKQDEWIKFDDDKVSIVTPEDILRLSGGGDWHIAYVLLYGPRRVEIMEEESEQ	1.68088797445911e-16
NONHSAT177517.1_24114571_24123901	NONHSAG023555.2	NONHSAG023555.2		NONHSAT177517.1	MTSFHTALELAVDQREIQHVCLYEIGWCSMIELNFKDAFDSFERLKNESRWSQCYYAYLTAVCQGATGDVDGAQIVFKEVQKL	4.05947330115752e-18
NONHSAT177519.1_24143162_24143430	NONHSAG074644.1	NONHSAG074644.1		NONHSAT177519.1	MLEGISRAVLKTNPSNINQFAAAYFQELTMYRGNTTMDIKDLVKQFHQIKGKYHK	3.3077589894679e-07
NONHSAT177521.1_24155882_24161516	NONHSAG074646.1	NONHSAG074646.1		NONHSAT177521.1	VPGTEQTEAVGGLSSKPATPKTTTPPSSPPPTAVSPEFAYVPADPAQLAAQMLAMATSERGQPPPCSNMWTLYCLTDKNQQGHPSPPPAPGPFPQATLYLPNPKDPQFQQHPPKVTFPTYVMGDTKKTSAPPFILVGSNVQEAQGWKPLPGHAVVSQSDVLRYVAMQVPIAVPADEKYQKHTLSPQNANPPSGQDVPRPKSPVFLSVAFPVEDVAKKSSGSGDKCAPFGSYGIAGEVTVTTAHKRRKAETEN	2.41129493547035e-25
NONHSAT176228.1_43016060_43016534	NONHSAG073684.1	NONHSAG073684.1		NONHSAT176228.1	MTGPKRNLMALARTWWNQFSVTALQLLQANRAVCGFHLGYLDGEVELVSGVVARLLALYNQGHIKPHIDSVWPFEKVADAMKQMQEKKNVGKVLLVPGPEKEN	8.14923482656151e-22
NONHSAT177411.1_9396395_9399527	NONHSAG074579.1	NONHSAG074579.1		NONHSAT177411.1	MNWNIVSFPVAEELSHHENLVSFLETVNQPHHQNVSVPSNNVHAPYSSDKEHMCTVVYFDDCMSIHQCKISCESMGASKYRWFHNACCECIGPECIDYGSKTVKCMNCMF	9.71746224351489e-28
NONHSAT177492.1_22181539_22200823	NONHSAG074626.1	NONHSAG074626.1		NONHSAT177492.1	VCNACGLYMKLHGVPRPLAMKKEGIQTRKRKPKNINKSKTCSGNSNNSIPMTPTSTSSNSDDCSKNTSPTTQPTASGAGAPVMTGAGESTNPENSELKYSGQDGLYIGVSLASPAEVTSSVRPDSWCALALA	3.98892870372233e-25
NONHSAT177823.1_54287311_54294467	NONHSAG023893.2	NONHSAG023893.2		NONHSAT177823.1	VRLIIRRYSSEKHYGRESRQCPIPSHVIQKLGTGNYDVMTPMVDILMKLFRNMVNVKMPFHLTLLSVCFCNLKALNTAKKGLIDYYLMPSLSTTSRSGKHSFKMKDTHMEDFPKDKETNRDFLPSGRIESTRTRESPLDTTNFSKEKDINEFPLCSLPEGVDQEVFKQLPVDIQEEILSGKSREKFQGKGSVSCPLHASRGVLSFFSKKQMQDIPINPRDHLSSSKQVSSVSPCEPGTSGFNSSSSSYMSSQKDYSYYLDNRLKDERISQGPKEPQGFHFTNSNPAVSAFHSFPNLQSEQLFSRNHTTDSHKQTVATDSHEGLTENREPDSVDEKITFPSDIDPQVFYELPEAVQKELLAEWKRAGSDFHIGHK	3.04170476024783e-40
NONHSAT177799.1_51030481_51047023	NONHSAG023864.2	NONHSAG023864.2		NONHSAT177799.1	MRRGGLAGTPRGGGRGALRAAGESYGPGASADQQRGRADSPRHRPSPGYPEYMSNNFPCNVSCCFSLFPKDQNCFRNWRHI	4.95972439300179e-05
NONHSAT177799.1_51047046_51047187	NONHSAG023864.2	NONHSAG023864.2		NONHSAT177799.1	MDNMSITNTPTSNDACLSIVHSLMCHRQGGESETFAKRAIESLVKK	1.71363441864408e-06
NONHSAT177895.1_62574043_62574571	NONHSAG024039.2	NONHSAG024039.2		NONHSAT177895.1	MFSLDTDSNSEDSGNPSTTRFTGYGSVNQTVTVKPPVQIASLGNENGNLLEDPLNSPKYQHISFMPTLHCVMHNGAQKSEVVVPAPKPADGKTIGMLVPSPVAISAIRESANSTPVGILGPTACTGESEKHLELLASPLPIPSTFLPHSSTPALHLTVQRLKLPPPQGSSESCTV	1.8624676470015e-14
NONHSAT177422.1_9954305_9954785	NONHSAG023340.2	NONHSAG023340.2		NONHSAT177422.1	VTIFLCVQRHIGFAFNDLLRLENTIKTNCSATGQVVYYQIITSRCQLHIESFMKFINKELFFLCGFNKSSRIVQSLVNVILIIPLNFICCCYLLKYDLFRLLIPLIQEMPRGIPWGNGASYSVNFSSFTFANIMAEFFLSLVRQLLTEFFILTILSHGI	0.000477947729666528
NONHSAT178001.1_74155310_74158480	NONHSAG024161.2	NONHSAG024161.2		NONHSAT178001.1	MFYTIFKELFSSSSPSKIYGRALEKCRSHPEVIGVFGESVKGYGEVTRRGRRQHVRFTEYVKDGLKHTCVKFYIEGSEPGKQGTVYAQVKENPGSGEYDFRYIFVEIESYPRRTIIIEDNRSQDD	8.42069291758877e-23
NONHSAT178122.1_79753667_79753790	NONHSAG024251.2	NONHSAG024251.2		NONHSAT178122.1	MNEEDAASESSRESSNEDEGSSSEADEMAKALEAELNDLM	4.69873597991351e-05
NONHSAT178141.1_674304_675401	NONHSAG023167.2	NONHSAG023167.2		NONHSAT178141.1	VCEYVDHLHEHFKYPVMIQRASYMPPKDPGYSTEMKEESVKKHQYPDGEVWKKLLPAQEN	1.60515885293445e-13
NONHSAT178169.1_5394682_5394790	NONHSAG074992.1	NONHSAG074992.1		NONHSAT178169.1	MAQAIKEAKEQHPDMSVTKVVVHKETEITPEDGED	0.000726218998476914
NONHSAT178170.1_5394682_5396251	NONHSAG074992.1	NONHSAG074992.1		NONHSAT178170.1	VPVVHTETKTITYESSQVDPGTDLEPGVLMSAQTITSETTSTTTTTHITKALAQAIKEAKEQHPDMSVTKVVVHKETEITPEDGED	2.48478372764177e-07
NONHSAT178152.1_2954594_2960831	NONHSAG074982.1	NONHSAG074982.1		NONHSAT178152.1	VGQLAGQVIVTVKELYKGINQATLSGCIDVIVVQQQDGSYQCSPFHVRFGKLGVLRSKEKVVN	5.7359796602377e-10
NONHSAT178152.1_2951176_2954572	NONHSAG074982.1	NONHSAG074982.1		NONHSAT178152.1	VDLHMKLGDNGEAFFVEETEEEYEKLPAYLATSPIPTEDQFFKDIDTPLVKSGGDETPSQSSDISHVLETETIFTPSSVKKK	5.42535685794544e-17
NONHSAT177641.1_36167144_36174641	NONHSAG023701.2	NONHSAG023701.2		NONHSAT177641.1	VHSRIIWSCDWSPDSKYFFTGSRDKKVVVWGECDSTDDCIEHNIGPCSSVLDVGGAVTAVSVCPVLHPSQRYVVAVGLECGKICLYTWKKTDQVPEINDWTHCVETSQSQSHTLAIRKLCWKNCSGKTEQKEAEGAEWLHFASCGEDHTVKIHRVNKCAL	5.89213118109776e-31
NONHSAT177641.1_36156465_36159970	NONHSAG023701.2	NONHSAG023701.2		NONHSAT177641.1	VTWHEIARPQIHGYDLKCLAMINRFQFVSGADEKVLRVFSAPRNFVENFCAITGQSLNHVLCNQDSDLPEGATVPALGLSNKAVFQGDIASQPSDEEELLTSTGFEYQQVAFQPSILTASH	8.92028773572518e-20
NONHSAT177641.1_36160983_36167113	NONHSAG023701.2	NONHSAG023701.2		NONHSAT177641.1	MLASACKAAKKEHAAIILWNTTSWKQVQNLVFHSLTVTQMAFSPNEKFLLAVSRDRTWSLWKKQDTISPEFASF	1.90035968753718e-14
NONHSAT177642.1_36156600_36159841	NONHSAG023701.2	NONHSAG023701.2		NONHSAT177642.1	VENFCAITGQSLNHVLCNQDSDLPEGATVPALGLSNKAVFQGDIASQPSDEEELLTSTGFEYQQVAFQPSILTGKM	2.00120938540868e-11
NONHSAT178325.1_31092142_31092295	NONHSAG075081.1	NONHSAG075081.1		NONHSAT178325.1	MKECFTAANLIHSSDPDFQILEDGSVYTTNTILLSSEKRSFTILLSNTEN	4.13754906355223e-05
NONHSAT178362.1_35479240_35479357	NONHSAG075103.1	NONHSAG075103.1		NONHSAT178362.1	MKQILASERALPWQLNDPNCELSRAFHVFVMFRVGTVL	1.07336936871412e-07
NONHSAT178255.1_21530342_21539988	NONHSAG075037.1	NONHSAG075037.1		NONHSAT178255.1	MAEYPDGRIIMVLPEDPKYALKKVDEIREMVDNDLGFQQAPLMCYSRTKTLLFISNDKKVVGCLIAEHIQWGYRVIEEKLPVIRSEEEKVRFERQKAWCCSTLPEPAICGISRIWVFSMMRRKKIASRMIECLRSNFIYGSYLSKEEIAFSDPTPDGKLFATQYCGTGQFLVYNFINGQNST	5.14683647103534e-14
NONHSAT178256.1_21560834_21568052	NONHSAG075038.1	NONHSAG075038.1		NONHSAT178256.1	VENVTAASTLLSQAKIDTGENKFPGSAPQQHSILSNQTSKSSDNRETPRNHSLPKCNSHLEITIPKDLKLKEAEKTDEKQLIIDAGQKRFGAVSCNVCGMLYTASNPEDETQHLLFHNQFISAVKYVVSGICEF	8.82468413807363e-10
NONHSAT178257.1_21574066_21574840	NONHSAG075039.1	NONHSAG075039.1		NONHSAT178257.1	MSIQEKSKENSSKVTKKSDDKNSETEIQDSQKNLAKKSGPKETIKSQAKSSSESKINQPELETRMSTRSSKAASNDKATKSINKNTVTVRGYSQESTKKKLSQKKLVHENPKANEQLNRRSQRLQQLTEVSRRSLRSREIQGQVQAVKQSLPPTKKEQCSSTQSKSNKTSQKHVKRKVLEVKSDSKEDENLVINEVINSPKGKKRKVEHQTACACSSQCTQGSEKCPQKTTRRDETKPVPVTSEVKRSKMATSVVPK	3.05830448218112e-14
NONHSAT178331.1_31625613_31630986	NONHSAG075084.1	NONHSAG075084.1		NONHSAT178331.1	MQSWINTCICNLPYKEFFGGVSGLTVEQFRKINGFPNAFWGWGGEDDDLWNRVHYAGYNVTRPEGDLGKYKSIPHHHRGEVQFLGRYKLLRYSKERQYIDGLNNLIYRPKILVDRLYTNISVNLMPELAPIEDY	4.64500185543567e-13
NONHSAT178332.1_31864710_31900962	NONHSAG023644.2	NONHSAG023644.2		NONHSAT178332.1	MDTAIQTYRDICKNMVLAERCVLLSAELLKSQSKYSEAAALLIRLTSEDSDLRSALLLEQAAHCFINMKSPMVRKYAFHMILAGHRFSKAGQKKHALRCYCQAMQVYKGKGWSLAEDHINFTIGRQSYTLRQLDNAVSAFRHILINESKQSAAQQGAFLREYLYVYKNVSQLSPDGPLPQLPLPYINSSATRVFFGHDRRPADGEKQAATHVSLDQEYDSESSQQWRELEEQVVSVVNKGVIPSNFHPTQYCLNSYSDNSRFPLAVVEEPITVEVAFRNPLKVLLLLTDLSLLWKFHPKDFSGKDNEEVKQLVTSEPEMIGAEVISEFLINGEESKVARLKLFPHHIGELHILGVVYNLGTIQGSMTVDGIGALPGCHTGKYSLSMSVRGKQDLEIQGPRLN	3.6020362189463e-61
NONHSAT178368.1_36109048_36109252	NONHSAG075108.1	NONHSAG075108.1		NONHSAT178368.1	MKNCWCLGIRMCMKPKIPRKLILNLSKEIKEKREESENWGGIDSYKNHKICCKLEGRNLELSIKRQN	7.73737984965416e-07
NONHSAT178368.1_36109592_36111175	NONHSAG075108.1	NONHSAG075108.1		NONHSAT178368.1	MAYLGMATGIFIGHYAENVSMWIFALTAGLFMYVALVDMVPEMLHNDASDHGCSRWGYFFLQNAGMLLGFGIMLLISIFEHKIVFRINF	1.94129246869575e-19
NONHSAT178233.1_12329564_12329771	NONHSAG075024.1	NONHSAG075024.1		NONHSAT178233.1	MLEKEVLDKNDMVELLGPRPFAEKSTYEEFVEGTGSLDEDTSLPEGLKDWNKEREKEKEEPPGEKVAN	7.62178021687171e-22
NONHSAT177874.1_59152572_59158685	NONHSAG023978.2	NONHSAG023978.2		NONHSAT177874.1	MFLTNFREDPIRAGEIVVFKVEGRDIPIVHRVIKVHEKDNGDIKFLTKGDNNEVDDRGLYKEGQNWLEKKDVVGRARGFLPYVGMVTIIMNDYPKFKYALLAVMGAYVLLKRES	1.19077235700643e-28
NONHSAT178528.1_58417517_58417610	NONHSAG075729.2	NONHSAG075729.2		NONHSAT178528.1	MRARHGRRALRQPRGSLCDHRGWVPAGCLC	0.0032693247153432
NONHSAT178453.1_46818376_46846787	NONHSAG023792.2	NONHSAG023792.2		NONHSAT178453.1	MNITSLVRLSSAVPNQISISWASEIGKNYSMSVYLVRQLTSAMLLQRLKMKGIRNPDHSRALIKEKLTADPDSEIATTSLRVSLMCPLGKMRLTIPCRAVTCTHLQCFDAALYLQMNEKKPTWICPVCDKKAAYESLILDGLFMEILNDCSDVDEIKFQEDGSWCPMRPKKEAMKVSSQPCTKIESSSVLSKPCSVTVASEASKKKVDVIDLTIESSSDEEEDPPAKRKCIFMSETQSSPTKGVLMYQPSSVRVPSVTSVDPAAIPPSLTDYSVPFHHTPISSMSSDLPGEQRRNDINNELKLGTSSDTVQQ	2.32152240943696e-40
NONHSAT178499.1_54159776_54159866	NONHSAG075200.1	NONHSAG075200.1		NONHSAT178499.1	MEEALMADILSRAADTEEMDIEMDSGDEA	2.13417615271251e-10
NONHSAT178505.1_55228224_55232591	NONHSAG075203.1	NONHSAG075203.1		NONHSAT178505.1	MQDTKSSEDKKLDDDKKDIKSITSNNDDEDLTPEQKAEREKERRMANNARERLRVRDINEAFKELGRMVQLHLKSDKPQTKLLILHQAVAVILSLEQQVRERNLNPKAACLKRREEEKVSSEPPPLSLAGPHPGMGDASNHMGQM	1.51179002127338e-25
NONHSAT178686.1_76988498_77017017	NONHSAG024214.2	NONHSAG024214.2		NONHSAT178686.1	MDVMASQKRPSQRHGSKYLATASTMDHARHGFLPRHRDTGILDSIGRFFGGDRGAPKRGSGKDSHHPARTAHYGSLPQKSHGRTQDENPVVHFFKNIVSDDRWEEVATVRGRRGERTVPEQI	2.19207951935688e-14
NONHSAT178687.1_76984838_77017017	NONHSAG024214.2	NONHSAG024214.2		NONHSAT178687.1	MDVMASQKRPSQRHGSKYLATASTMDHARHGFLPRHRDTGILDSIGRFFGGDRGAPKRGSGKDSHHPARTAHYGSLPQKSHGRTQDENPVVHFFKNIVTPRTPPPSQGKREGGRRPETRIWLRRQSVRL	9.5756272177971e-14
NONHSAT178688.1_76980386_77017017	NONHSAG024214.2	NONHSAG024214.2		NONHSAT178688.1	MDVMASQKRPSQRHGSKYLATASTMDHARHGFLPRHRDTGILDSIGRFFGGDRGAPKRGSGKDSHHPARTAHYGSLPQKSHGRTQDENPVVHFFKNIVTPRTPPPSQGKGRGLSLSRFSWGAEGQRPGFGYGGRASDYKSAHKGFKGVDAQGTLSKIFKLEEIVALDHPWLDAENPPGSGILSSAS	1.29537838628393e-12
NONHSAT179313.1_681766_681910	NONHSAG024307.2	NONHSAG024307.2		NONHSAT179313.1	MPQQSLIYMPRTLLRARIRTTWGSQNLPDDILEGLRKGGLGAGWWVG	4.40507193157133e-05
NONHSAT179313.1_681430_681708	NONHSAG024307.2	NONHSAG024307.2		NONHSAT179313.1	VPSSPGQELCGNNNVTYISSCHMRQATCFLGRSIGVRHAGSCAGTPEEPPGGESAEEEENFV	5.82787326321909e-05
NONHSAT178512.1_56626330_56638431	NONHSAG075206.1	NONHSAG075206.1		NONHSAT178512.1	VKPVGSDPDFQPELSGAGSRLAVVKFTMRGCGPCLRIAPAFSSMSNKYPQAVFLEVDVHQCQVRERNLFSF	9.71149489789781e-09
NONHSAT178311.1_28177009_28177576	NONHSAG075072.1	NONHSAG075072.1		NONHSAT178311.1	MSPASSSRRAALERGPGGSKTTSPKPRVAELLGSAIRSTSTSTSSTGQGPRRCIPRGFRCAPGRSRAACAATAAASTHSQTLTRSPSLFPRPLPSSLISGSVLLLLVRVPRTPRPAICHQLALHWRGAESSEEGGGEGRGREGGGNCLEPFLRAAVGAAAASSSSAAAAAAAASSGSSLGPSPPPCAG	4.65398563285294e-05
NONHSAT178548.1_62102847_62138983	NONHSAG024022.2	NONHSAG024022.2		NONHSAT178548.1	VKMTQKKEVTLPFLFTPFKLLSDSKQFNILRKARSYIKHRKFDEVVSLCKELIHLALKGLSYYHTYDRFFLGVNVVIGFVGWISYASLLIIKSHSNLIKGVSKEVKKPSHLLPCSFVAIGILVAFFLLIQACPWTYYVYGLLPLPIWYAVLREFQVIQDLVVSVLTYPLSHFVGYLLAFTLGIEVLVLSFFYRYMLTAGLTAFAAWPFLTRLWTRAKMTSLSWTFFSLLLAVFPLMPVVGRKPDISLVMGAGLLVLLLSLCVVTS	3.58098522834797e-33
NONHSAT239046.1_2334601_2337174	NONHSAG024431.3	NONHSAG024431.3		NONHSAT239046.1	VACEYGMVHVVSQAGGPEGKDYCILYNPQWAHLPHDLSKAMPGRGGAAVGTHLVLLSDL	0.00289465726277337
NONHSAT239047.1_2334628_2337730	NONHSAG024431.3	NONHSAG024431.3		NONHSAT239047.1	VVSQAGGPEGKDYCILYNPQWAHLPHDLSKASFLQLRNWTASLLCSAADLPARGFSNQIPLVARGNCTFYEKVRLAQGSGARGLLIVSRERLVRPCASPAGPALRGRRGVQEAEMAAAGAGLPTSR	1.89711819687744e-11
NONHSAT179350.1_2345260_2353209	NONHSAG075924.1	NONHSAG075924.1		NONHSAT179350.1	VAYCHRFDIQVQSSRVYFVACTIAYGVGLLVTFVALALMQRGQPALLYLVPCTLVTSCAVALWRRELGVFWTGSGFAKVLPPSPWAPAPADGPQPPKDSATPLSPQPPSEEPATSPWPAEQSPKSRTSEEMGAGAPMREPGSPAESEGRDQAQPSPVTQPGASA	7.44932758789596e-27
NONHSAT179322.1_1254364_1257014	NONHSAG075910.1	NONHSAG075910.1		NONHSAT179322.1	VSSAARVPPVPTSPSPASPSPITAGSFRSHAASTTCPEQMDCSPTASSSASPGASTTSTPGASPAPRSRKPGAVIESFVNHAPGVFSGTFSGRCHSTCVSSRVSRDPVHLGSTSTHRRLHIFWAYTGCVRLLTSHVPQESPTHTPGPARGAAGHQAPAYWGRVPLPPRGPSCTSAHMSTPLPELMSSHPWTPVLDMRDCARAGHSRPPLPAGTLHPNCQDSSGRPRRDIGTILQILNDLLSATRHYQGMPPSLAQLRCHAQCSPASPAPDLAPRTTSCEKLTAAPSASLLQGQSQIRMCKPPGDRLRQ	1.02494284966858e-22
NONHSAT179330.1_1429974_1433827	NONHSAG024365.2	NONHSAG024365.2		NONHSAT179330.1	VPAGQAIGGYGPPPAGRGAPPPPPPFTSYIVSTPPGGFPPPQGFPQGYGAPPQFSFGYGPPPPPPDQFAPPGVPPPPATPGAAPLAFPPPPSQAAPDMSKPPTAQPDFPYGQYGLGSYSPAPPGCGPHFVYSLMVRLSSDVA	1.51982361452013e-11
NONHSAT179402.1_7355639_7362917	NONHSAG075958.1	NONHSAG075958.1		NONHSAT179402.1	VLNHSWPAFSKLWLKRWAFKRGSEPKSCVQPFDSGAVASATKSSSGSWKPENPDFFSAMGDDQAGV	1.01939746588587e-06
NONHSAT179403.1_7355672_7362917	NONHSAG075958.1	NONHSAG075958.1		NONHSAT179403.1	MWLKRWAFKRGSEPKSCVQPFDSGAVASATKSSSGSWKPENPDFFSAMGDDQAGV	2.46223646743852e-06
NONHSAT179410.1_8251079_8251253	NONHSAG024686.2	NONHSAG024686.2		NONHSAT179410.1	MSSFNEWFWQDRFWLPPNVTWTELEDRDGRVYPHPQDLLAALPLALVLLAMRLAFER	3.20694019469143e-08
NONHSAT179373.1_4499595_4502010	NONHSAG075941.1	NONHSAG075941.1		NONHSAT179373.1	VNKAGMEKEKAEEKLAGEELAGEEAPQEKAEDKPSTDLSAPVNGEATSQKGESAEDKEHEEGRDSEEGPRCGSSEDLHDSVREGPDLDRPGSDRQERERARGDSEALDEES	2.69391208879204e-22
NONHSAT179420.1_9339198_9341628	NONHSAG024732.2	NONHSAG024732.2		NONHSAT179420.1	VTFEDVAVDFTQEEWTLLDQTQRNLYRDVMLENYKNLVAVDWESHINTKWSAPQQNFLQGKTSSVVEMNSE	0.00168855838307278
NONHSAT179422.1_9339198_9341469	NONHSAG024732.2	NONHSAG024732.2		NONHSAT179422.1	VTFEDVAVDFTQEEWTLLDQTQRNLYRDVMLENYKNLVAVDWESHINTKWSAPQQNFLQGKTSSVVEMVRFRRYNLLSSMLEEDWKFLKMEKQHNNLETFETSVFHPKIICLLERLWIMSLTNTLNIPQNIFVYIFPSTFPYVSQMFLINNSLLGRYQLSSI	1.59264684780279e-05
NONHSAT176445.1_63713312_63713501	NONHSAG022464.3	NONHSAG022464.3		NONHSAT176445.1	VNLARYKPTGEYVTVRRINLEACSNEMVTFLQVINHECVTWREGGLLALIGITRNYKEMKGD	1.51807700255733e-06
NONHSAT238115.1_63713453_63714057	NONHSAG022464.3	NONHSAG022464.3		NONHSAT238115.1	MSSFLPEGGCYELLTVIGKGFEDLMTVNLARYKPTGEYVTV	1.16865711722385e-08
NONHSAT176447.1_63752772_63756521	NONHSAG073804.1	NONHSAG073804.1		NONHSAT176447.1	MLAHGKPWCDYRKRCRICEFCSDKPKSGAKYGLPDSLAILSEMGEVTDGMMDTKGRSAFKAT	0.000163193534001259
NONHSAT176447.1_63761172_63761367	NONHSAG073804.1	NONHSAG073804.1		NONHSAT176447.1	VVLPLGDDGTNKEATSTGKLNQENEHIYNLWCSGRVCCEGMLIQLRVSRKLLVRYISSLNFVQL	0.000105058785331289
NONHSAT176447.1_63756345_63760958	NONHSAG073804.1	NONHSAG073804.1		NONHSAT176447.1	MNVLARMMRPVSDQVQIKVTMNDEDMDTYVFAVGTRKALVRLQKEMQDL	2.75241792255874e-16
NONHSAT176447.1_63752418_63752759	NONHSAG073804.1	NONHSAG073804.1		NONHSAT176447.1	MLFTFNVPG	0.000286070750838368
NONHSAT176458.1_63929225_63929817	NONHSAG073805.1	NONHSAG073805.1		NONHSAT176458.1	MIILFIIVPIFLLLDKDDSKAGMEEDHTYEGLDIDQTATYEDIVTLRTGEVKWSVGEHPGQE	1.63579128628045e-05
NONHSAT179450.1_10786701_10806021	NONHSAG024805.2	NONHSAG024805.2		NONHSAT179450.1	MQMVQQFGVDFEKRIEGSGDQVDTLELSGGARINRIFHERFPFELVKMEFDEKDLRREISYAIKNIHGVRTGLFTPDMAFEAIVKKQIVKLKEPSLKCVDLVVSELATVIKKCAEKLSSYPRLREETERIVTTYIREREGRTKDQILLLIDIEQSYINTNHEDFIGFANAQQRSTQLNKKRAIPNQVAHPSAVSRSTLGAGGR	1.19691772469952e-33
NONHSAT179451.1_10829143_10831047	NONHSAG075980.1	NONHSAG075980.1		NONHSAT179451.1	MRMYHALKEALNIIGDISTSTVSTPVPPPVDDTWLQSASSHSPTPQRRPVSSIHPPGRPPAVRGPTPGPPLIPVPVGAAASFSAPPIPSRPGPQSVFANSDLFPAPPQIPSRPVRIPPGIPPGVPRRPPAAPSRPTIIRPAEPSLLD	8.67794843124199e-18
NONHSAT176669.1_81869367_81869936	NONHSAG023033.2	NONHSAG023033.2		NONHSAT176669.1	MSMAEQEPTAEQLAQIAAENEEDEHSVNYKPPAQKSIQEIQELDKDDESLRKYKEALLGRVAVSADPNVPNVVVTGLTLVCSSAPGPLELDLTGEASRSSRLC	4.65732594735275e-19
NONHSAT176669.1_81868875_81869374	NONHSAG023033.2	NONHSAG023033.2		NONHSAT176669.1	VLKEGVEYRIKISFRVNREIVSGMKYIQHTYRKGVKIDKTDYMVGSYGPRAEEYEFLTPVEEAPKGMLARGSYSIKSRFTDDDKTDHLSWEWNLTIKKDWKD	3.1429451011298e-24
NONHSAT176670.1_81912415_81913796	NONHSAG023043.2	NONHSAG023043.2		NONHSAT176670.1	MEIPAYSRWQDPIFSLATPLRAGEEGSHSRKSLCRSREEAPPGDRGAPLSSAPILGGWFGRGCTKRTKRKKVT	6.19636525882781e-08
NONHSAT179519.1_17274115_17274268	NONHSAG076019.1	NONHSAG076019.1		NONHSAT179519.1	MTSDPRELCSCLYDLETASCSTFSILPGRDVPMKGAVSFCHPWGPGKSKS	0.000206372864618786
NONHSAT179521.1_17306187_17306379	NONHSAG076021.1	NONHSAG076021.1		NONHSAT179521.1	MGFPDAWGLPTPQQARGKARGNEYQPSNIKRKNKHGWVRRLSTPAGVQVILRRMLKGRKSLSH	5.21634562915869e-09
NONHSAT179524.1_17423672_17424226	NONHSAG076022.1	NONHSAG076022.1		NONHSAT179524.1	MSHPTSSKGGLLERTASRLGSRASTLRRNDSIYEASSLYGISAMDGVPFTLHPRFEGKSCSPLVSRGLREPGSAPAITILGARTSLYPVPQHRGPHPGLGLECVTSRWQLEGLQS	2.38846271843012e-06
NONHSAT179359.1_3381918_3434288	NONHSAG024474.2	NONHSAG024474.2		NONHSAT179359.1	MRKDIRPECREDFVLSITGKKAPGCVLSNPDQKGKMRRIDCLRQADKVWRLDLVMVILFKGIPLESTDGERLVKAAQCGHPVLCVQPHHIGVAVKELDLYLAYFVRERGEMQSKAAVPGQGWALTRRTASPSRWTRPTSRRALSPPACSASLSSSKCPGHPW	5.02866878654743e-09
NONHSAT179504.1_16154413_16157794	NONHSAG076009.1	NONHSAG076009.1		NONHSAT179504.1	VDYEDLFLYSNAVAEEAACPVSAPEEASPKPVLCHQSKERKPSAEMNRITTKEATSSCPPKSPLGETRQKLWRSLKMLPERGQRVRQQLKSHLATVNLSSLLDVRRSTVISGPGTGKGSQDHSGDPTSGDRGYTDPCVATSLKSPSQPQAPKDRKVPTRKAERSVSCIEVTPGDRSWHQMVVRALSSQESKPEHQGLAEPENDQLPEEYQQPPPFAPGYC	0.00483667827718958
NONHSAT179506.1_16185475_16191149	NONHSAG076010.1	NONHSAG076010.1		NONHSAT179506.1	MKLKGVAELGVTKRKKKKKDKDKAKLLEAMGTSKKNEEEKRRGLDKRTPAQAAFEKMQEKRQMERILKKASKTHKQRVEVRLQQTPGHTHGALRHSQSQLDEVAACPQYGAASRVRKRPHWGCVCFLWYILETWLHTPLHLLLQTAFRSCVPSFWNLIKVRSSLYSV	2.08404784720412e-06
NONHSAT179507.1_16185660_16190538	NONHSAG076010.1	NONHSAG076010.1		NONHSAT179507.1	MEAMGTSKKNEEEKRRGLDKRTPAQAAFEKMQEKRGHQTSCTATGFQGHKANAARSYAWTQNCKWKGS	4.55845337294747e-07
NONHSAT179385.1_5653352_5654525	NONHSAG075947.1	NONHSAG075947.1		NONHSAT179385.1	VGKKTSDKRDSDGKKEKSSNSDRSTNLKRDDKCDRKDDAKKGDDGSGEKSKDQDDQKPGPSERSRATKSGSRGTERTVVMDKSKGVPVISVKTSGSKERVSINFLTRVFCSSFQFVFLCAS	1.2036477787204e-20
NONHSAT179385.1_5649908_5653294	NONHSAG075947.1	NONHSAG075947.1		NONHSAT179385.1	MSFVSSSPEDDSDTKRLSKEEKGRSSCGRNFWVSGLSSTTRATDLKNLFSKYGKVVGAKVVTNARSPGARCYGFVTMSTAEEATKCINHLHKTELHGKMISVEKVSGRFLPRI	1.05632719819561e-16
NONHSAT179387.1_5687552_5687945	NONHSAG075948.1	NONHSAG075948.1		NONHSAT179387.1	MDGFFGSLRRELDVQDVNVAITMCVLGLRDRASAAEAVRGVTRVKAAPGPKAALAVIRGGATRAAGVFYPWRFRLLCLLRRWLPRPRAWFIRQELNVTAAAA	1.52654488635538e-05
NONHSAT179623.1_29986305_30009047	NONHSAG076071.1	NONHSAG076071.1		NONHSAT179623.1	MPGKLVHTNEVTVLLGDNWFAKCSAKQAVGLVEHRKEHVRKTIDDLKKVMKNFESRVEFTEDLQKMSDAAGDIVDIREEIKCDFEFKAKHRIAHKPHSKPKTSDIFEADIANDVKSKDLLADKELWARLEELERQEELLGELDSKPDTVIANGEDTT	1.33381647055208e-28
NONHSAT179693.1_35723742_35724668	NONHSAG076104.1	NONHSAG076104.1		NONHSAT179693.1	VKTLLPWDSDESPEASPGPPGPRRGAGAGGPREEVVAHPGPEEQDSLLQRKSARRCVKQRPSYDIFEDSDDSEPGGPPAPRRRTPRENELPLPEPEEQ	4.67506332615395e-05
NONHSAT179700.1_35903821_35904160	NONHSAG076108.1	NONHSAG076108.1		NONHSAT179700.1	VAADAVASLLIVGAVFLCARPRRSPAQEDGKVYINMPGRG	0.00498982648515301
NONHSAT179671.1_34739548_34740972	NONHSAG025532.2	NONHSAG025532.2		NONHSAT179671.1	VITLLEDGKEPWMMEKKLSKGMIPDWESRWENKELSTKKDNYDEDSPQTVIIEKVVKQSYEFSNSKKNLEYIEKLEGKHGSQVDHFRPAILTSRESPTADSVYKYNIFRSTFHSKSTLSEPQKISAEGNSHKYDILKKNLPKKS	5.84448248097236e-13
NONHSAT179671.1_34739147_34739324	NONHSAG025532.2	NONHSAG025532.2		NONHSAT179671.1	VTFNDVAIDFTHEEWGWLSSAQRDLYKDVMVQNYENLVSVGKDITPSTPVGDTFLLPP	0.00141261292097079
NONHSAT179677.1_34931923_34933731	NONHSAG025545.2	NONHSAG025545.2		NONHSAT179677.1	MDSSQRGLYRDVMLENYRNLVSMAGHSRSKPHVIALLEQWKEPEVTVRKDGRRWCTGE	3.2212914489015e-05
NONHSAT176626.1_78802486_78802525	NONHSAG073891.1	NONHSAG073891.1		NONHSAT176626.1	MGDGDPEAMEES	0.00234529687361697
NONHSAT176627.1_78802489_78806208	NONHSAG073891.1	NONHSAG073891.1		NONHSAT176627.1	MKTSHPVVASTWPVHRARAVSPAPQSSSRLQPPFSPHPTLLSSTPKPPGTSEPRSCSSISTALPQVNEDLVSLPHQLPEASEPPQSPSEKRKKTFVGEPQRLGSETRLPQHIREATAAPHGKRKRKKKKRPEDTAASALQEGQTQRQPGSPMYRREGQAQLPAVRRQEDGTQPQVNGQQVGCVTDGHHASSRKRRRKGAEGLGEEGGLHQDPLRHSCSPMGDGDPEAMEE	1.01213827110366e-15
NONHSAT176629.1_78968456_78972673	NONHSAG022908.2	NONHSAG022908.2		NONHSAT176629.1	MSSVKCFHKLASAYGARQLQGYCASLFAILLPQDPSFQMPLDLYAYAVATGDALLEFHTVPFQLLARYKGLNLTEDTYKPRIYTSPTWSAFVTDSSWSARKSQLVYQGPMAHCCAF	1.52010410654115e-14
NONHSAT179733.1_38725831_38729432	NONHSAG076127.1	NONHSAG076127.1		NONHSAT179733.1	MEQQHQLIQEALIFDNKHTNYTMEHIRVGWEQLLTTIARTINEVENQILTRDAKGISQEQMQEFRASFNHFDKDHGGALGPEEFKACLISLGYDVENDRQGEAEFNRIMSLVDPNHSGLVTFQAFIDFMSRETTDTDTADQVIASFKVLAGDKNFITAEELRRELPPDQAEYCIARMAPYQGPDAVPGALDYKSFSTALYGESDL	0.000860787908050027
NONHSAT179750.1_40590253_40590643	NONHSAG076141.1	NONHSAG076141.1		NONHSAT179750.1	VRSVDGSPTTAFTVLECEGSRRLGSRPRRYLLTGQANGSLAMWDLTTAMDGLGQAPGTPCPTPIPSQAPQPHPEPLSTANCLISLPGPCPLTPFPLTPSLLPIPSCPCFSTPVSASGPHALISASSLLS	8.16479889737328e-10
NONHSAT179750.1_40590737_40591207	NONHSAG076141.1	NONHSAG076141.1		NONHSAT179750.1	MTEQELMEQLEHCELAPPAPSAPSWGCLPSPSPRISLTSLHSASSNTSLSGHRGSPSPPQAEARRRGGGSFVERCQELVRSGPDLRRPPTPAPWPSSGLGTPLTPPKMKLNETSF	1.78362036748615e-08
NONHSAT179530.1_18118072_18123237	NONHSAG076025.1	NONHSAG076025.1		NONHSAT179530.1	MSGSAGLLGPIPPPRPPFPASGGCGGTKGSSMSDPSYWTAVAAPGHRSRLAKGALLQRSKSCRSGNRKSLVVGTPSPTLSRPLSPLSVPTAGSSPLDSPRNFSAASALNFPFARSHIPRMDRADGRRWSLASLPSSGYGTNTPSSTLSSSSSSR	0.00016822208444082
NONHSAT179531.1_18162414_18162576	NONHSAG076026.1	NONHSAG076026.1		NONHSAT179531.1	VNEKLRDTPDGTFLVRDASSKIQGEYTLTLRWGPVPARITGGHRSQRPGVQRG	1.01144284975459e-05
NONHSAT179531.1_18161999_18162314	NONHSAG076026.1	NONHSAG076026.1		NONHSAT179531.1	VEKLLQEHLEEQEVAPPALPPKPPKAKPASTVLANGGSPPSLQDAEWYWGDISR	1.09470481459305e-05
NONHSAT179767.1_42292741_42293278	NONHSAG076155.1	NONHSAG076155.1		NONHSAT179767.1	MVYTVATSTTPPAATILPKGPPAPATATPAPTSPFPSATAGSMTYSLVAPKAQRPSPKAPQKVKAAIASIPVGSFEAGASGRPGPAPRQPLEPGPVREPTAPESELEGQPTPPAPPPLPETWTPTARSSPPLPPPAEERTSAKGPE	2.37858032838789e-07
NONHSAT179478.1_13926683_13927081	NONHSAG075996.1	NONHSAG075996.1		NONHSAT179478.1	MDVFVRFDFPYPNVEEAQKDKTSVIKNTDSPEFKEQFKLCINRSHRGFRRAIQTKGIKFEVVHKG	0.000789657476796057
NONHSAT179479.1_13929644_13930395	NONHSAG075997.1	NONHSAG075997.1		NONHSAT179479.1	VGIRREYAAQLERQLQFYTEAARRLGNDGSRDAAKEALYRRNLVESELQRLRR	6.4083158453269e-08
NONHSAT179839.1_47209161_47209251	NONHSAG076200.1	NONHSAG076200.1		NONHSAT179839.1	MSQRDPPHNNFFFFDGMKGNGIVECLGPK	1.72180570837926e-06
NONHSAT179791.1_44819607_44820921	NONHSAG026004.2	NONHSAG026004.2		NONHSAT179791.1	VAVMAVAVSVGLLLLVVAVFYCVRRKGGPCCRQRREKGAPPPGEPGLSHSGSEQPEQTGLLMGGASGGARGGSGGFGDEC	6.2846245609421e-14
NONHSAT179792.1_44819378_44819730	NONHSAG026004.2	NONHSAG026004.2		NONHSAT179792.1	VSSSLTLKVTSALSRDGISCEASNPHGNKRHVFHFGTVSPQTSQAGVAVMAVAVSVGLLLLVVAVFYCVRRKGGPCCRQRREKGAP	2.32422128336576e-13
NONHSAT179792.1_44820723_44820921	NONHSAG026004.2	NONHSAG026004.2		NONHSAT179792.1	MSHSGSEQPEQTGLLMGGASGGARGGSGGFGDEC	8.58231659685012e-10
NONHSAT179893.1_50293675_50309790	NONHSAG026293.2	NONHSAG026293.2		NONHSAT179893.1	MLLQVESLTTELSAERSFSAKAESGRQQLERQIQELRGRLGEEDAGARARHKMTIAALESKLAQAEEQLEQETRERILSGKLVRRAEKRLKEVVLQVEEERRVADQLRDQLEKGNLRVKQLKRQLEEAEEEASRAQAGRRRLQRELEDVTESAESMNREVTTLRNRLRRGPLTFTTRTVRQVFRLEEGVASDEEAEEAQPGSGPSPEPEGSPPAHPQ	6.64592171568262e-11
NONHSAT179687.1_35267299_35267859	NONHSAG076102.1	NONHSAG076102.1		NONHSAT179687.1	VDALDDLTPPSTAESGSRSPTSNGGRSRAYMPPRSRSRDDLYDQDDSRDFPRSRDPHYDDFRSRERPPADPRSHHHRTRDPRDNGSRSGDLPYDGRLLEEAVRKKGSEERRRPHKEEEEEAYYPPAPPPYSETDSQASRERRLKKNLALSRESLVV	1.66764348987513e-24
NONHSAT179689.1_35620209_35622737	NONHSAG025589.2	NONHSAG025589.2		NONHSAT179689.1	MPAAASLRQDLLLLQDQRSLWCWDLLHMKTSLPPGLPTQELLQIQASQEKQQKENLGQALKRLEKLLKQALERIPELQGIVGDW	2.20577800466431e-08
NONHSAT179884.1_49805487_49805781	NONHSAG076216.1	NONHSAG076216.1		NONHSAT179884.1	VDGGAQVQQVLNIECLRDFLTPPLLSVRFRYGGAPQALTLKLPVTINKFFQPTEMAAQDFFQRWKQLSL	1.07678509622423e-09
NONHSAT179885.1_49830522_49832025	NONHSAG026270.2	NONHSAG026270.2		NONHSAT179885.1	MSAAQVAAQNAVEAAKNQKAGLGPRFSPITPLQQAAPGVGPPFSQAPAPQLPPGPPGAPKPPPASQPSLVSTVAPGSGLAPTAQPGAPSMAGTVAPGGVSGPSPAQLGAPALGGQQSVSNKLLAWSGVLEWQEKPKPASVDANTKLTRSLPCQVYVNHGENL	1.65328093280807e-21
NONHSAT179885.1_49832124_49832415	NONHSAG026270.2	NONHSAG026270.2		NONHSAT179885.1	MIMQLIPQQLLTTLGPLFRNSRMVQFHFTNKDLESLKGLYRIMGNG	1.13754293536896e-12
NONHSAT179816.1_46347168_46387118	NONHSAG026080.2	NONHSAG026080.2		NONHSAT179816.1	MKRAEELKTQANDYFKAKDYENAIKFYSQAIELNPSNAIYYGNRSLAYLRTECYGYALGDATRAIELDKKYIKGYYRRAASNMALGKFRAALRDYETVVKVKPHDKDAKMKYQECNKIVKQKAFERAIAGDEHKRSVVDSLDIESMTIEDEYSGPKLEDGKVTISFMKELMQWYKDQKKLHRKCAYQILVQVKEVLSKLSTLVETTLKETEKITVCGDTHGQFYDLLNIFELNGLPSETNPYIFNGDFVDRGSFSVEVILTLFGFKLLYPDHFHLLRGNHETDNM	1.76631500974456e-54
NONHSAT179988.1_57776548_57790290	NONHSAG076273.1	NONHSAG076273.1		NONHSAT179988.1	VTFEDVAVNFSLEEWSLLNEAQRCLYRDVMLETLTLISSLEQCDL	0.00350340977017807
NONHSAT179988.1_57790279_57790435	NONHSAG076273.1	NONHSAG076273.1		NONHSAT179988.1	VTFEDVAVNFSLEEWSLLNEAQGCLYHDVMLETLTLISSLGKVLILNCDLS	0.000623911057014244
NONHSAT179906.1_51144931_51147225	NONHSAG026348.2	NONHSAG026348.2		NONHSAT179906.1	VTVFQGEGTASTALGNSSSLSVLEGQSLRLVCAVDSNPPARLSWTWRSLTLYPSQPSNPLVLELQVHLGDEGEFTCRAQNSLGSQHVSLNLSLQQEYTE	0.000536516544745167
NONHSAT180056.1_1986487_1986949	NONHSAG024407.2	NONHSAG024407.2		NONHSAT180056.1	MGQNDTGFSCDGSASTFRVMFKEPVEVLPNVNYTACATLKGPDSHYGTKGLRKVTHESPTTGAKTCFTFCYAAGNNNGTSVEDGQIPEVIFYT	2.90617808582959e-14
NONHSAT179847.1_47752559_47757005	NONHSAG026133.2	NONHSAG026133.2		NONHSAT179847.1	VAPAGASYNPSFEDHQTLLSAAHEVELQRQKEAEKLERQLALPATEQAATQESTFQELCEGLLEESDGEGEPGQGEGPEAGDAEVCPTPARLATTEKKTEQQRRREKAVHRLRVQQAALRAARLRHQELFRLRGIKAQVALRLAELARRQRRRQARREAEADKPRRLGRLKYQAPDIDVQLSSELTDSLRTLKGNILRDRFKSFQRRNMIEPRERAKFKRKYKVKLVEKRAFREIQL	6.89766272849084e-17
NONHSAT179849.1_47778785_47780734	NONHSAG026136.2	NONHSAG026136.2		NONHSAT179849.1	MALAVRVVYCGA	0.000493504544434918
NONHSAT176460.1_64477822_64483401	NONHSAG022500.2	NONHSAG022500.2		NONHSAT176460.1	MGLQVLKLHPCLAPIKVALDVGRGPTLELRQVCQGLFNELLENGISVWPGYLETMQSSLEQLYSKYDEMSILFTVLVTETTLENGLIHLRSRDTTMKEMMHISKLKDFLIKYISSAKNV	5.25370825978878e-14
NONHSAT176461.1_64502473_64504312	NONHSAG022501.2	NONHSAG022501.2		NONHSAT176461.1	VETYRRSKEITVRGHNCPKPVLNFYEANFPANVMDVIARQNFTEPTAIQAQGWPVALSGLDMVGVAQTGSGKTLSYLLPAIVHINHQPFLERGDGPICLVLAPTRELAQQVQQVAAEYCRACRLKSTCIYGGAPKGPQIRDLERGVEICIATPGRLIDFLECGKTNLRRTTYLVLDEADRMLDMGFEPQIRKIVDQIRPDRQTLMWSATWPKEVRQLAEDFLKDYIHINIGALELSANHNILQIVDVCHDVEKDEKLIRLMEEIMSEKENKTIVFVETKR	3.95706203813324e-66
NONHSAT176462.1_64502939_64503865	NONHSAG022501.2	NONHSAG022501.2		NONHSAT176462.1	MLPAIVHINHQPFLERGDGPICLVLAPTRELAQQVQQVAAEYCRACRLKSTCIYGGAPKGPQIRDLERGVEICIATPGRLIDFLECGKTNLRRTTYLVLDEADRMLDMGFEPQIRKIVDQIRPDRQTLMWSATWPKEVRQLAEDFLKDYIHINIGALELSANHNILQIVDVCHD	2.51911175796421e-39
NONHSAT176462.1_64503512_64504736	NONHSAG022501.2	NONHSAG022501.2		NONHSAT176462.1	MPKFEKNFYQEHPDLARRTAQEVETYRRSKEITVRGHNCPKPVLNFYEANFPANVMDVIARQNFTEPTAIQAQGWPVALSGLDMVGVAQTGSGKTLSVIFASCHCPHQSSAIPRERRWAYLFGAGTNSGTGPTGAASSC	6.96920793010778e-11
NONHSAT179955.1_55085904_55086892	NONHSAG026556.2	NONHSAG026556.2		NONHSAT179955.1	MCNYDFQARNSSELSVKQRDVLEVLDDSRKWWKVRDPAGQEGYVPYNILTPYPGPRLHHSQSPARSLNSTPPPPPAPAPAPPPALARPRWDRPRWDSCDSLNGLDPSEKEKFSQMLIVNEELQARLAQGRSGPSRAVPGPRAPEPQLSPGSDASEVRAWLQAKGFSSG	8.41657523582839e-05
NONHSAT180075.1_2757342_2762616	NONHSAG024449.2	NONHSAG024449.2		NONHSAT180075.1	VEAVAYYKKALELDPDNETYKSNLKIAELKLREAPSPTGGVGSFDIAGLLNNPGFMSMASNLMNNPQIQQLMSGMISGGNNPLGTPGTSPSQNDLASLIQAGQQFAQQMQQQNPELIEQLRSQIRSRTPSASNDDQQE	7.87004590085026e-27
NONHSAT180075.1_2755760_2757346	NONHSAG024449.2	NONHSAG024449.2		NONHSAT180075.1	VTLPAPGVTASFPGRPEGSLLVVCHFLLLDCLREGKRETSDLHVKMDFPLLSLPSSTPFL	0.00166762955026857
NONHSAT180067.1_2434415_2434913	NONHSAG024437.2	NONHSAG024437.2		NONHSAT180067.1	MDSAKLSSDQNDKAASAAREELKEARMRLESLSYQLSGLQKQPVPLKIAFGSWRRPWPGSGTSSGRCWTPRSRR	0.00286350822687785
NONHSAT180067.1_2434894_2435168	NONHSAG024437.2	NONHSAG024437.2		NONHSAT180067.1	VRETRRRHERRLVEVDSSRQQEYDFKMAQALEELRSQHDEQVRLYKLELEQTYQANWTAPS	1.74487753170946e-08
NONHSAT180067.1_2431645_2431902	NONHSAG024437.2	NONHSAG024437.2		NONHSAT180067.1	VWAAGAGVAHSPPSTLVWKGQSSWGTGESFRTVLVNADGEKWP	9.18662102341001e-06
NONHSAT180067.1_2434100_2434485	NONHSAG024437.2	NONHSAG024437.2		NONHSAT180067.1	MEEAMAGERDKFRKMLDAKEQEMTEMRDVMQQQLAEYQELLDVKLALDMEINAYRKLLEGEEES	1.5722648075039e-14
NONHSAT180067.1_2438236_2438503	NONHSAG024437.2	NONHSAG024437.2		NONHSAT180067.1	VAQGRVKDLESLFHRSEVELAAALSDKRGLESDVAELRAQLAKPRTVMQWPKSSWRRRR	0.0033601532838158
NONHSAT180067.1_2431553_2431655	NONHSAG024437.2	NONHSAG024437.2		NONHSAT180067.1	VAMRTVKKSSVMRENENGEEEEEEAEFGEEDLF	2.20549234617313e-08
NONHSAT179541.1_19516253_19527356	NONHSAG025185.2	NONHSAG025185.2		NONHSAT179541.1	VKQDMPPPGGYGPIDYKRNLPRRGLSGYSMLAIGIGTLIYGHWSIMKWNRERRRLQIEDFEARIALLPLLQAETDRR	1.16827881080188e-20
NONHSAT179542.1_19516253_19526264	NONHSAG025185.2	NONHSAG025185.2		NONHSAT179542.1	VKQDMPPPGGYGPIDYKRNLPRRGLSGYSMLAIGIGTLIYGHWSIMKWNRERR	1.68875935038443e-12
NONHSAT180141.1_7621240_7624337	NONHSAG076355.1	NONHSAG076355.1		NONHSAT180141.1	METASELGREEEDDVDLELRLARFEQLISRRPLLLNSVLLRQNPHHVHEWHKRVALHQGRPREIINTYTEAVQTVDPFKATGKPHTLWVAFAKFYEDNGQLDDARVILEKATKVNFKQVDDLASVWCQCGELELRHENYDEALRLLRATALPARRAEYFDGSEPVQNRVYKSLKVWSMLADLEESLGTFQSTKAVYDRILDLRIATPQIVINYAMFLEEHKYFEESFKAYERGISLFKWPNVSDIW	9.48507335193582e-58
NONHSAT180152.1_8511881_8513308	NONHSAG024704.2	NONHSAG024704.2		NONHSAT180152.1	MATAEPSSSETDKEVLSPAVPAAAPSSSMSEEPGPEQAATPPVWERGGAGGMQQGSSPAPDSCQPGPGPSPGLTSIVSGTSEDLRPPRRRPPPGKQIPCSSPGCCLSFPSVRDLAQHLRTHCPPTQSLEGKLFRCSALSCTETFPSMQELVAHSKLHYKPNRYFKCENCLLRFRTHRSLFKHLHVCAEHA	5.67841016243989e-09
NONHSAT179347.1_2271461_2271958	NONHSAG024426.2	NONHSAG024426.2		NONHSAT179347.1	MKIPGGRGNSQRDHNLSANLFYSDDRLNVTEELTSNDKTRILNVQSRLTDAKRINWRTVLSGGSLYIEIPGGALPEGSKDR	2.52699011166265e-13
NONHSAT179347.1_2272747_2273108	NONHSAG024426.2	NONHSAG024426.2		NONHSAT179347.1	MEFAEEQLRADHVFICFHKNREDRAALLRTFSFLGFEIVRPGHPLVPKRPDACFMAYTFERESSGEEEE	2.36085272910593e-16
NONHSAT180113.1_5206773_5207966	NONHSAG076337.1	NONHSAG076337.1		NONHSAT180113.1	VKMLRTQRPAMVQTEDEYQFCYQAALEYLGSFDHYAT	4.71218951163412e-09
NONHSAT180117.1_5678550_5678637	NONHSAG024572.2	NONHSAG024572.2		NONHSAT180117.1	VMSALSVAPSKAREYSKEGWEYVKARTK	4.85113195519312e-09
NONHSAT180118.1_5679222_5680465	NONHSAG024572.2	NONHSAG024572.2		NONHSAT180118.1	MMRFLIKGSVAGGAVYLVYDQELLGPSDKSQAALQKAGEVVPPAMYQFSQYVCQQTGLQIPQLPAPPKIYFPIRDSWNAGI	6.22384611544035e-11
NONHSAT180119.1_5679222_5679744	NONHSAG024572.2	NONHSAG024572.2		NONHSAT180119.1	VAGGAVYLVYDQELLGPSDKSQAALQKAGEVVPPAMYQFSQYVCQQTGLQIPQLPAPPKIYFPIRDSWNAGKAPSFFAWRETPQSSPSPHFLAIPFCPSSFLPDTCLLGI	8.52085680681111e-07
NONHSAT180192.1_15191424_15197501	NONHSAG076396.1	NONHSAG076396.1		NONHSAT180192.1	MCPPGWVGERCQLEDPCHSGPCAGRGVCQSSVVAGTARFSCRCPRGFRGPDCSLPDPCLSSPCAHGARCSVGPDGRFLCSCPPGYQGRSCRSDVDECRVGEPCRHGGTCLNTPGSFRCQCPAGYTGPLCENPAVPCAPSPCRNGGTCRQSGDLTYDCACLPGQFCTEDVDECQLQPNACHNGGTCFNTLGGHSCVCVNGWTGESCSQNIDDCATAVCFHGATCHDRVASFYCACPMGK	8.56297347868022e-17
NONHSAT180193.1_15238376_15239120	NONHSAG076397.1	NONHSAG076397.1		NONHSAT180193.1	MKAQAEHAEKEKERLRQERMRSREDEDALEQARRAHEEARRRQEQQQQQRQEQQQQQQQQAAAVAAAATPQAQSSQPQSMLDQQRELARKREQERRRREAMAATIDMNFQSDLLSIFEENLF	2.4711520535244e-19
NONHSAT180028.1_1010349_1010601	NONHSAG024330.2	NONHSAG024330.2		NONHSAT180028.1	MGWMAETAAIITDASFLSGLSASLLERRPASPLGPAGGLPHAPQDSVPPSDSAASDTTPLGAAVGGPSPASMAPTEAPSEVGS	2.60162266682189e-05
NONHSAT180043.1_1578339_1578522	NONHSAG076299.1	NONHSAG076299.1		NONHSAT180043.1	VQQVRKRLEEALMADMLAHVEELARDGEAPLDKACAEDDDEEDEEEEEEEPDPDPEMEHV	2.16248838612666e-13
NONHSAT180044.1_1598029_1598215	NONHSAG024385.2	NONHSAG024385.2		NONHSAT180044.1	VPGGASSSHLSTCCIWSSPSLRMDKRKPTAQLQASYVSENSLDILMHVALNLTETCSVPGC	0.000279689953960437
NONHSAT180188.1_14408935_14410320	NONHSAG024957.2	NONHSAG024957.2		NONHSAT180188.1	VQEIFRLTPHEKQCMMFSATLSKDIRPVCRKFMQDPMEVFVDDETKLTLHGLQQYYVKLKDSEKNRKLFDLLDVLEFNQVIIFVKSVQRCMALAQLLVEQNFPAIAIHRGMAQEERLSRYQQFKDFQRRILVATNLFGRGMDIERVNIVFNYDMPEDSDTYLHRVARAGRFGTKGLAITFVSDENDAKILNDVQDRFEVNVAELPEEIDISTYIEQSR	2.3417202687675e-48
NONHSAT180214.1_16355704_16355830	NONHSAG076412.1	NONHSAG076412.1		NONHSAT180214.1	MAWAKRESEKAEQERLARLRRQEQEDLELAIALSKADMPAA	3.07559924144004e-09
NONHSAT179878.1_49524523_49526119	NONHSAG026245.2	NONHSAG026245.2		NONHSAT179878.1	MKARPSSPGFSVLTCSAFSFYPPELQLRFLRNGLAAGTGQGDFGPNSDGSFHASSSLTVKSGDEHHYCCIVQHAGLAQPLRVELESPAKSSVLVVGIVIGVLLLTAAAVGGALLWRRMRSGLPAPWISLRGDDTGVLLPTPGEAQDADLKDVNVIPATA	1.8908838306097e-39
NONHSAT179879.1_49670215_49673748	NONHSAG026256.2	NONHSAG026256.2		NONHSAT179879.1	MASDPALRSKLVRLSSDSFARLVELFCSRDDSSRPSRACPGPPPPSPEPLARLALAMELSRRVAGLGGTLAGLSVEHVHSFTPWIQAHGGWEGILAVSPVDLNLPLD	1.80524094111276e-14
NONHSAT179880.1_49673706_49673748	NONHSAG026256.2	NONHSAG026256.2		NONHSAT179880.1	MAVSPVDLNLPLD	3.92433567879366e-06
NONHSAT179882.1_49684789_49688245	NONHSAG026259.2	NONHSAG026259.2		NONHSAT179882.1	MYVTAIEDRQYKDYKIHWWENVYGFDMSCIKDVAIKEPLVDVVDPKQLVTNACLIKEVDIYTVKVEDLTFTSPFCLQVKRNDYVHALVAYFNIEFTRCHKRTGFSTSPESPYTHWKQTVFYMEDYLTVKTGEEIFGTIGMRPNAKNNRDLDFTIDLDFKGQLCELSCSTDYRMR	1.31575956162107e-24
NONHSAT180176.1_12954207_12954495	NONHSAG076384.1	NONHSAG076384.1		NONHSAT180176.1	MPQMIVNWQQQQRENWEKAQADKERRARLQAEAQELLGYQVDPRSARFQELLQDLEKKERKRLKEEKQKRKKEARAAALAAAVAQDPAASGAPSS	9.41736016810705e-18
NONHSAT180176.1_12954482_12957200	NONHSAG076384.1	NONHSAG076384.1		NONHSAT180176.1	VRQARSLLGVAATLAPGSRGYRARPPPRRRPGPRWPDPEDLLTPRWQLGPRYAAKQFARYGAASGVVPGSLWPSPEQLRELEAEEREWYPSLATMQESLRVKQLAEEQKRRESSTSQSAWPRCHR	1.4116382663205e-14
NONHSAT180177.1_12955695_12957173	NONHSAG076384.1	NONHSAG076384.1		NONHSAT180177.1	VAATLAPGSRGYRARPPPRRRPGPRWPDPEDLLTPRWQLGPRYAAKQFARYGAASGVVPGSLWPSPEQLRELEAEEREWYPSLATMQESLRVKQLAEEQKRRERIKRFSCFSLPSSWDYKRPPPHPAHFLYF	2.24754727174431e-13
NONHSAT180177.1_12954300_12954495	NONHSAG076384.1	NONHSAG076384.1		NONHSAT180177.1	MPQMIVNWQQQQRENWEKAQADKERRARLQAEAQELLGYQVDPRSARFQELLQDLEKKERKRLK	3.59424442549962e-15
NONHSAT180097.1_3976398_3979852	NONHSAG024501.2	NONHSAG024501.2		NONHSAT180097.1	VEGLKRLAKSDPMVQCIIEESGEHIIAGAGELHLEICLKDLEEDHACIPIKHHVLEFSDDTWRLSRHSDAPLRGFWGPLRAITQP	1.41199126968322e-09
NONHSAT180103.1_4445497_4446699	NONHSAG024522.2	NONHSAG024522.2		NONHSAT180103.1	VLSETTLAQPQSLERHKEQLLAAEPVRAKLDRQRRVFQPSPLASQFELPGDFFNLTAEEIKREQRLRSEAVERLSVLRTKAMREKEEQRGLRKYNYTLLRVRLPDGCLLQGTFYARERLGAVYGFVREALQSDWLPFELLASGGQKLSEDENLALNECGLVPSALLTFSWDMAVLEDIKAAGAEPDSILKPELLSAIEKLL	5.89164889180335e-45
NONHSAT180105.1_4502761_4510914	NONHSAG076332.1	NONHSAG076332.1		NONHSAT180105.1	MDTTKTVLTGTKDAVSAGLMGSGNVATGATHTGLSTFQNWLPSTPATSWGGLTSSRTTDNGGEQTALSPQEAPFSGISTPPDVLSVGPEPAWEAAATTKGLATDVATFTQGAAPGREDTGLLATTHGPEEAPRLAMLQNELEGLGDIFHPMNAEEQAQLAASQPGPKVLSAEQGSYFVRLGDLGPSFRQRAFEHAVSHLQHGQFQARDTLAQLQDCFRLIEKAQQAPEGQPRLDQGSGASAEDAAVQEPNSYWDGGNSATLGRTTNTRRHCGMSNFGARGDLLGTVPT	8.75786270424513e-19
NONHSAT180238.1_18994365_18995145	NONHSAG025159.2	NONHSAG025159.2		NONHSAT180238.1	VGTPSEGEGLGADGQEHKEDTFDVFRQRMMQMYRHKRANK	1.99161092729399e-06
NONHSAT180247.1_19629962_19630307	NONHSAG076432.1	NONHSAG076432.1		NONHSAT180247.1	MGTQSRGHFSRQPVKYPRGGVRPVTHQLSSLALVASKLCEETPITSVPRGSLRGRGPSPAAASPEGSPLRRTPLPKHFEITQETARLLSKLDSEAVPRATCCPDVQPEEAEDHL	6.28740448271939e-08
NONHSAT180284.1_23744904_23745258	NONHSAG076449.1	NONHSAG076449.1		NONHSAT180284.1	VTPRRYGKCEHENLQLSKSVDECKVQKGGYNGLNQCLPTTQSKIFQCDKYMKIFHKFSNLNGHKVRHTRKKPFKYKEFGKSFCIFSNLTQHKIICTRVNFYKCEDCGKAFNGSSIFT	6.99069450196674e-05
NONHSAT180324.1_32598144_32599712	NONHSAG025461.2	NONHSAG025461.2		NONHSAT180324.1	MHEPGRQSVTLRQNNLPAQSGSHAAEKGNSDWPERPGLTQTGPGHRRMLRRHTVEDAVVSQGPEAAGPLSTPQEVSASRS	1.0602274041601e-08
NONHSAT180325.1_32628056_32628867	NONHSAG076470.1	NONHSAG076470.1		NONHSAT180325.1	MDVTFQHIASGNQKEVERLLSQEDHDKDTVQKMCHPLCFCDDCEKLVSGRLNDPSVVTPFSRDDRGHTPLHVAAVCGMWSWAGP	2.98332076880551e-09
NONHSAT179822.1_46605835_46609153	NONHSAG026089.2	NONHSAG026089.2		NONHSAT179822.1	MTEEQIAEFKEAFSLFDKDGDGTITTKELGTVMRSLGQNPTEAELQDMINEVDADGNGTIDFPEFLTMMARKMKDTDSEEEIREAFRVFDKDGNGYISAAELRHVMTNLGEKLTDEEVDEMIREADIDGDGQVNYEEFVQMMTAK	1.78241630155356e-29
NONHSAT179823.1_46608258_46609272	NONHSAG026089.2	NONHSAG026089.2		NONHSAT179823.1	MGTVMRSLGQNPTEAELQDMINEVDADGNGTIDFPEFLTMMARKMKDTDSEEEIREAFRVFDKDGNGYISAAELRHVMTNLGEKLTDEEVDEMIREADIDGDGQVNYEVCTDDDCKVKAPRAAGDARSLDLSLLARALSLQHSPAYPGSSKHQLID	7.83690356259681e-14
NONHSAT180393.1_37466777_37467203	NONHSAG025693.2	NONHSAG025693.2		NONHSAT180393.1	VALSATDSAGLSAASVPARAGSATLAALSVESGPVSAGLVYEPACKRA	0.00083701825601479
NONHSAT180376.1_36016157_36017401	NONHSAG076494.1	NONHSAG076494.1		NONHSAT180376.1	VHQVTMTQPKRTFTTVRTPKDIASENSISRLLFCCWFPWMLRAEMQS	2.87937881972022e-10
NONHSAT179533.1_18388290_18388935	NONHSAG025130.2	NONHSAG025130.2		NONHSAT179533.1	MGSGGHLHLRISRAALPEGLPEASRLHRALFRLSPTASRSWDVTRPLRRQLSLARPQAPALHLRLSPPPSQSDQLLAESSSARPQLELHLRPQAARGRRRARARNGDHCPLGPGRCCRLHTVRASLEDLGWADWVLSPREVQVTMCIGACPSQFRAANMHAQIKTSLHRLKPDTVPAPCCVPASYNPMVLIQKTDTGVSLQTYDDLLAKDCHCI	1.03685466013386e-39
NONHSAT180367.1_35739279_35739908	NONHSAG025597.2	NONHSAG025597.2		NONHSAT180367.1	VIAILLFILLWHLCWPKEKADPYPYPGLVCGVPNTHTPSSSHLSSPGALETGDTWKEASLLPLLSRELSSLASQPLSRLLDELEVLEELIVLLDPEPGPGGGMAHGTTRHLAARYGLPAAWSTFAYSLRPSRSPLRALIEMVVAREPSASLGQLGTHLAQLGRADALRVLSKLGSSGVCWA	3.51629643167736e-05
NONHSAT180367.1_35740029_35741180	NONHSAG025597.2	NONHSAG025597.2		NONHSAT180367.1	MGPGRCLLTALLLLALAPPPEASQYCGRLEYWNPDNKCCSSCLQRFGPPPCPEAGPCQGALPPHTWKPRRP	0.00374132503325065
NONHSAT180368.1_35739279_35739570	NONHSAG025597.2	NONHSAG025597.2		NONHSAT180368.1	MEELIVLLDPEPGPGGGMAHGTTRHLAARYGLPAAWSTFAYSLRPSRSPLRALIEMVVAREPSASLGQLGTHLAQLGRADALRVLSKLGSSGVCWA	0.000128802281082141
NONHSAT180382.1_36514869_36515226	NONHSAG025654.2	NONHSAG025654.2		NONHSAT180382.1	MESLQHESDLLQHDQIHTGEKPYECNECRKTFSLKQNLVEHKKMHTGEKSHECTECGKVCSRVSSLTLHLRSHTGKKAYKCNKCGKAFSQKENFLSHQKHHTGEKPYECEKVSIQMPT	0.00216585284198881
NONHSAT180450.1_43475409_43475466	NONHSAG025935.2	NONHSAG025935.2		NONHSAT180450.1	MRIWMDVIVTAADENHAP	5.78317771642302e-05
NONHSAT180457.1_44236715_44303434	NONHSAG076536.1	NONHSAG076536.1		NONHSAT180457.1	MPFPRRRRGKMTKFQEAVTFKDVAVAFTEEELGLLDSAQRKLYRDVMLENFRNLVSVGHQSFKPDMISQLEREEKLWMKELQTQRVWTL	2.91851046442493e-05
NONHSAT180473.1_46468560_46469988	NONHSAG076543.1	NONHSAG076543.1		NONHSAT180473.1	VAWVSAKNPAPMRKKKKVSLGPVSYVLVDSEDGRKKPVMPKKGPGSRREASDQKAPRGQQPAEATASTSRGPKAKPEGSPRRATNESRKV	9.12294810947667e-09
NONHSAT180516.1_49807150_49807327	NONHSAG026267.2	NONHSAG026267.2		NONHSAT180516.1	MPRACYLVLGTEEPGTGVRLVALQLGLRRLLLLLSPQSPTHGLRSLATHTLHALTPLL	7.05897746357819e-07
NONHSAT180492.1_47488287_47488362	NONHSAG076555.1	NONHSAG076555.1		NONHSAT180492.1	MDQWLTTMLLRIKKTIQGDEEDLR	4.33164827359945e-11
NONHSAT180161.1_10395478_10403479	NONHSAG076371.1	NONHSAG076371.1		NONHSAT180161.1	MVDYSVWDHIEVSDDEDETHPNIDTASLFRWRHQARVERMEQFQKEKEELDRGCRECKRKVAECQRKLKELEVAEGGKAELERLQAEAQQLRKEERSWEQKLEEMRKKEKSMPWNVDTLSKDGFSKHGKYQAREDGGGLRGGEGAE	8.04235607174922e-15
NONHSAT180165.1_11342814_11345410	NONHSAG024829.2	NONHSAG024829.2		NONHSAT180165.1	MLFRSLPRHTFGLVQSKLFPFYFHISMGCAFINLCILASQHAWAQLTFWEASQLYLLFLSLTLATVNARWLEPRTTAAMWALQTVEKERGLGGEVPGSHQGPDPYRQLREKDPKYSALRQNFFRYHGLSSLCNLGCVLSNGLCLAGLALEIRSL	1.22667290935983e-39
NONHSAT180563.1_53074074_53075087	NONHSAG026437.2	NONHSAG026437.2		NONHSAT180563.1	MENYWNLVSLGLCHFDMNIISMLEEGKEPWTVKSCVKIARKPRTPECVKGVVTGKSSDGQREGHSLTRVWEGAQ	2.29344463336892e-06
NONHSAT180564.1_53142233_53149346	NONHSAG026441.2	NONHSAG026441.2		NONHSAT180564.1	VAIEFSQEEWTCLDPAQRTLYRDVMLENYRNLASLGISCFDLSIISMLEQGKEPFTLESQVQIAGNPDGWEWIKAVITALSSEFVMKDLLHKGKSNTGEVFQTVMLERQESQDIEGCSFREVQKNTHGLEYQCRDAEGNYKGVLLTQEGNLTHGRDEHDKRDARNKLIKNQLGLSLQSHLPELQL	2.90546122365706e-07
NONHSAT180587.1_55132914_55134140	NONHSAG076610.1	NONHSAG076610.1		NONHSAT180587.1	MSDWIHQLESEKFDLMAKLKQQKYEINVLYNRISHAQKFRKGAGKGRVGGRWK	1.0971855978585e-06
NONHSAT180620.1_57922544_57930461	NONHSAG026693.2	NONHSAG026693.2		NONHSAT180620.1	MLENWVLISSLGCWCGSEDEEAPSKKSISIQRVSQNVRLSAQAGVARSQLTAASTSRVQAILLPQPPGDLKGISLCPPHLFIFGKLYAFASSPRL	0.0038334504153811
NONHSAT180420.1_40710050_40714340	NONHSAG076522.1	NONHSAG076522.1		NONHSAT180420.1	MGEEDIRRAREARPRKTPRPQLSDRSRERKVPASRISRLANFGGLAVGLGLGVLAEMAKKSMPGGRLQSGE	7.46300799841522e-08
NONHSAT180421.1_40742432_40742747	NONHSAG076523.1	NONHSAG076523.1		NONHSAT180421.1	VPSLGYTEDPELPGLFHPVLGTPCQPPSLPEEGSPGAVYLLSKQGKSWHYQLWDYDQVRESNLQLTDFSPSRATDGRVYVVPVGGVRAGLCGQALLLTPQDCSH	3.27709864052076e-06
NONHSAT180421.1_40743910_40749581	NONHSAG076523.1	NONHSAG076523.1		NONHSAT180421.1	MEKSQLLKEAFDKAGPVPKGREDVKRLLKLHKDRFRGDLRWILFCADLPSLIQEGPQCGLVALWMAGTLLSPPSGVPLERLIRVATERGYTAQGEMFSAPATTRTSTMSRVRGRATRHTGR	0.000545336225828582
NONHSAT180425.1_41362903_41363504	NONHSAG025864.2	NONHSAG025864.2		NONHSAT180425.1	VIGQIIGASGFSESSLFCKWGIHTGIPPSLVHFHTKTPSLEATCSFLHPLTQTLNLISHGIV	0.00513171935803834
NONHSAT180506.1_48799670_48799832	NONHSAG076565.1	NONHSAG076565.1		NONHSAT180506.1	MGVSQPTRALLFVILCPVGAYFPGGSVTPVSLLADPAFIRAWVGGVGNYKLGG	1.46268043613231e-08
NONHSAT180507.1_48837288_48838107	NONHSAG026191.2	NONHSAG026191.2		NONHSAT180507.1	MPTSEGHRERVLSLSQALATEASQWHRMMTGGNLDSQGDPLPGVPLPPSDPTRQETPPPRSPPVANSGSTGFSRRGSGRGGGPTPWGPAWDAGIAPPVLPQDEGAWPLRVTLLQSSF	2.16680112356741e-05
NONHSAT180507.1_48838045_48847932	NONHSAG026191.2	NONHSAG026191.2		NONHSAT180507.1	VLQGEESSERESLPESLELSSPRSPETDWGRPPGGDKDLASPHLGLGSPRVSRASSPEGRHLPSPQLGTKAPVARPRMSAQEQLERMRRNQECGRPFPRPTSPRLLTLGRTLSPARRQPDVEQRSKEHHPLLADFRRSPGAGSQPLPSPGY	5.58908498462326e-10
NONHSAT180508.1_48859003_48867548	NONHSAG026193.2	NONHSAG026193.2		NONHSAT180508.1	MSPKPTRAVNKIHAFGKRGNALRRDPNLPVHIRGWLHKQDSSGLRLWKRRWFVLSGHCLFYYKDSREESVLGSVLLPSYNIRPDGPGAPRGRRFTFTAEHPGMRTYVLAADTLEDLRGWLRALGRASRAEGDDYGQPRSPARPQPGEGPGGPGGPPEVSRGEEGRISESPEVTRLSRGRGRPRLLTPSPTTDLHSGLQMRRARSPDLFTPLSRPPSPLSLPRPRSAPARRPPAPSGDTAPPARPHTPLSR	5.66174634181931e-13
NONHSAT180515.1_49447855_49451559	NONHSAG026240.2	NONHSAG026240.2		NONHSAT180515.1	MLGMGLSEAEAIGADSARFEELLLQASKELQQAQTTRPESTQIQPQPGFCIKTNSSEGKVFINICHSPSIPPPADVTEEELLQMLEEDQAGFRIPMSLGEPHAELDAKQRFLAGARDHHRQGGP	4.18295398500722e-13
NONHSAT180515.1_49446779_49447896	NONHSAG026240.2	NONHSAG026240.2		NONHSAT180515.1	MRELVITIAREGLEDKYNLQLNPEWRMMKNRPFMGSISQQNIRSEQRPRIQELGDLYTPAPGRAESGPEKPHLNLWLEAPDLLLAEVDLPKLTLQI	7.17708767140911e-17
NONHSAT180515.1_49446381_49446685	NONHSAG026240.2	NONHSAG026240.2		NONHSAT180515.1	MGLSLEIGENRLVMGGPQQLYHLDAYIPLQINSHESKAAFHRKRKQLMVAMPLLPVPS	3.09568920874009e-14
NONHSAT180405.1_39433569_39435657	NONHSAG025789.2	NONHSAG025789.2		NONHSAT180405.1	VNGRPLEMIEPRTLQYKLLEPVLLLGKERFAGVDIRVRVKGGGHVAQI	7.90171453616791e-06
NONHSAT181266.1_11164204_11177828	NONHSAG026998.2	NONHSAG026998.2		NONHSAT181266.1	MVSSWFILALQKWIIDLAMNLCTFISAASKFAQLQCLWKTRDSGTVSALTWSLSSYTCATRIITTLMTTNDFTILLRFVIMLALNIWVTVTVLRYRKTAIKAE	9.25701701279838e-25
NONHSAT180107.1_4660690_4670292	NONHSAG024537.2	NONHSAG024537.2		NONHSAT180107.1	MWAALLLGAVALRPAEAVSEPTTVAFDVRPGGVVHSFSHNVGPGDKYTCMFTYASQGGTNEVTMADESGDQRRPPALHLHHLEAPGEVLSVLHTVQGRGAGR	0.000234575974715774
NONHSAT180107.1_4658004_4664922	NONHSAG024537.2	NONHSAG024537.2		NONHSAT180107.1	MGTSEDHQHFTCTIWRPQGKSYLYFTQFKAEVRGAEIEYAMAYSKAAFERESDVPLKTEEFEVTKTAVAHRPGAFKAELSKLVIVAKASRTEL	1.11734180325903e-26
NONHSAT180110.1_4839191_4839434	NONHSAG076334.1	NONHSAG076334.1		NONHSAT180110.1	VKDQVQQARRQVEDLQATFSSIHSFQDLSSSILAQSRERVASAREALDHMVEYVAQNTPVTWLVGPFAPGITEKAPEEKK	8.5069845387564e-17
NONHSAT181435.1_23984803_23999867	NONHSAG027221.2	NONHSAG027221.2		NONHSAT181435.1	MSRNLTLLIVSHIKDFIEKYQGSQRSPPFSLATALPVLRLLDETLTLEEADLQNAVIIQRLQKTASFRELSEH	1.38146242139458e-06
NONHSAT181094.1_272227_277380	NONHSAG026757.2	NONHSAG026757.2		NONHSAT181094.1	VGRSPDPRAVSCLRNHGIHTAHKARQITKEDFATFDYILCMDESNLRGMTLTLRRCTSSVSGAAERSWRRPTEAGSCPAAASLTRPHPEVLHFSVGV	5.81661684099858e-05
NONHSAT174020.1_71568143_71568767	NONHSAG072242.1	NONHSAG072242.1		NONHSAT174020.1	VEFTERLVAEQSVHCLPATCFEYPNFIRVVITVPEVMMLEACSRIQEFCEQHYHCAEGSQEECDK	5.73584618520391e-18
NONHSAT174022.1_71690654_71723774	NONHSAG072244.1	NONHSAG072244.1		NONHSAT174022.1	MKRNMKRNGSRNCLNRRSRFGSRERDWLREDVKRGCVYLYGADTTTATTTTTTSSSSSSSSSSSDLHLVLCTVETPASEICAGEGRESLYLQLHGDLVRKTMPHGSFGSNPIVWHL	0.000434220679661239
NONHSAT181502.1_30234441_30234567	NONHSAG077234.1	NONHSAG077234.1		NONHSAT181502.1	MMNTQPMEEIGLSPRKDGLSYQVSKSWLPSDSLEPSGFCWG	0.00301098798431428
NONHSAT181515.1_32493563_32499940	NONHSAG077242.1	NONHSAG077242.1		NONHSAT181515.1	MQEFLTRLQVHLSSTCPQIFSEFLLKLIHILSTERGAFQTGQGPLDAQVKLLEFTLEQNFEVVSVSTISAVIESVTFLVHHYITCSDKVMSRSGSDSSVGARACFGGLFANLIRPGDAKAVCGEMTRDQLMFDLLKLVNILVQLPLSGNREYSARVSVTTNTTDS	2.7744379389876e-15
NONHSAT181516.1_32515131_32524949	NONHSAG027427.2	NONHSAG027427.2		NONHSAT181516.1	VQCHHRLSMTDDSKKQDLSSSLTDDSKNAQAPLALTESHLATLASSSQSPEAIKQLLDSGLPSLLVRSLASFCFSHISSSESIAQSIDISQDKLRRHHVPQQCNKMPITADLVAPILRFLTEVGNSHIMKDWLGGSEVNPLWTALLFLLCHSGSTSGSHNLGAQQTSARSASLSSAATTGLTTQQRTAIENATVAFFLQCISCHPNNQKLMAQVLCELFQTSPQRGNLPTSGNISGFIRRLFLQLMLEDEKVTMFLQSPCPLYKGRINATSHVIQHPMYGAGHKFRTLHLPVSTTLSDVLDRVSDTPSITAKLISEQKDDKEKK	2.45626390720018e-40
NONHSAT181524.1_32817455_32820938	NONHSAG077248.1	NONHSAG077248.1		NONHSAT181524.1	VAIKCSKNKSSSQEAVQMLSSVRLNLRGLLSKAKQLFTDVATGEMSRELADDITAMDTLVTELQDLSNQFRNQY	1.1434840845202e-12
NONHSAT181513.1_32442173_32469480	NONHSAG027423.2	NONHSAG027423.2		NONHSAT181513.1	VLDTLCWLAGVHSNGPGSSKEGNENLLSKTRKFLSDIVRVCFFEAGRSIAHKCARFLALCISNGKCDPCQPAFGPVLLKALLDNMSFLPAATTGGSVYWYFVLLNYVKDEDLAGCSTACASLLTAVSRQLQDRLTPMEALLQTRYGLYSSPFDPVLFDLEMSGSSCKNVYNSSIGVQSDEIDLSDVLSGNGKVSSCTAAEGSFTSLTGLLEVEPLHFTCVSTSDGTRIERDDASTFTVSSFGVTPAVGGLSSGTVGEASTALSSAAQVALQSLSHAMASAEQQLQVLQEKQQQLLKLQQQKAKLEAKLHQTTAAAAAAASAVGPVHNSVPSNPVAAPGFFIHPSDVIPPTPKTTPLFMTPPLTPPNEAVSVVINAELAQLFPGSVIDPPAVNLAAHNKNSNKSRMNPLGSGLALAISHASHFLQPPPHQSIIIERMHSGARRFVTLDFGRPILLTDVLIPTCGDLASLSIDIWTLGEEVDGRRLVVATDISTHSLILHDLIPPPVCRFMKITVIGRYGSTNARAKIPLGFYYGHTYILPWESELKLMHDPLKGEGESANQPEIDQHLAMMVALQEDIQCRYNLACHRLETLLQSIDLPPLNSANNAQYFLRKPDKAVEEDSRVFSAYQDCIQLQLQLNLAHNAVQRLKVALGASRKMLSETSNPEDLIQTSSTEQLRTIIRYLLDTLLSLLHASNGHSVPAVLQSTFHAQACEELFKHLCISG	7.7247183191712e-101
NONHSAT181514.1_32448843_32476260	NONHSAG027423.2	NONHSAG027423.2		NONHSAT181514.1	MSGSSCKNVYNSSIGVQSDEIDLSDVLSGNGKVSSCTAAEGSFTSLTGLLEVEPLHFTCVSTSDGTRIERDDAMSSFGVTPAVGGLSSGTVGEASTALSSAAQVALQSLSHAMASAEQQLQVLQEKQQQLLKLQQQKAKLEAKLHQTTAAAAAAASAVGPVHNSVPSNPVAAPGFFIHPSDVIPPTPKTTPLFMTPPLTPPNEAVSVVINAELAQLFPGSVIDPPAVNLAAHNKNSNKSRMNPLGSGLALAISHASHFLQPPPHQSIIIERMHSGARRFVTLDFGRPILLTDVLIPTCGDLASLSIDIWTLGEEVDGRRLVVATDISTHSLILHDLIPPPVCRFMKITVIGRYGSTNARAKIPLGFYYGHTYILPWESELKLMHDPLKGEGESANQPEIDQHLAMMVALQEDIQCRYNLACHRLETLLQSIDLPPLNSANNAQYFLRKPDKAVEEDSRVFSAYQDCIQLQLQLNLAHNAVQRLKVALGASRKMLSETSNPEDLIQTSSTEQLRTIIRYLLDTLLSLLHASNGHSVPAVLQSTFHAQACEELFKHLCISGTPKIRLHTGLLLVQLCGGERWWGQFLSNVLQELYNSEQLLIFPQDRVFMLLSCIGQRSLSNSGVLESLLNLLDNLLSPLQPQLPMHRRTEGVLDIPMISWVVMLVSRLLDYVATVEDEAAAAKKPLNGKDRERFLTGNQWSFINNNLHTQSLNRSSKGSSSLDRLYSRKIRKQLVHHKQQLNLLKAKQKALVEQ	1.62541651314863e-103
NONHSAT179868.1_48919217_48922424	NONHSAG026197.2	NONHSAG026197.2		NONHSAT179868.1	VTLEEFLASTQRKEFGDTGEGWETVEMHPAYTEEELRRFEEELAAREAELNAKAQRLSQETEALGRSQGRLEAQKRELQQAVLHMEQRKQQQQQQQGHKAPAAHPEGQLKFHPDTDDVPVPAPAGDQKEVDTSEKKLLERLPEVEVPQHL	2.27078862777884e-30
NONHSAT179868.1_48913145_48919221	NONHSAG026197.2	NONHSAG026197.2		NONHSAT179868.1	MEEQQRRHREHPKVNVPGSQAQLKEVWEELDGLDPNRFNPKTFFILHDINSDGVLDEQELEALFTKELEKVYDPKNEEDDMREMEEERLRMREHVMKNVRTAS	9.91255030393184e-24
NONHSAT179869.1_48966621_48966735	NONHSAG076214.1	NONHSAG076214.1		NONHSAT179869.1	VKLIKKMGDHLTNLHRLGGPEAGLGEYLFERLTLKHD	0.000296555694214027
NONHSAT179870.1_49011191_49015842	NONHSAG026210.2	NONHSAG026210.2		NONHSAT179870.1	VLFIDEVHMLDIESFSFLNRALESDMAPVLIMATNRGITRIRGTSYQSPHGIPIDLLDRLLIVSTTPYSEKDTKQILRIRCEEEDVEMSEDAYTVLTRIGLETSLRYAIQLITAASLVCRKRKVDDIKRVYSLFLDESRSTQYMKEYQDAFLFNELKGETMDTS	2.02859493012519e-35
NONHSAT179707.1_36145823_36149839	NONHSAG025640.2	NONHSAG025640.2		NONHSAT179707.1	MGFEEFKYLWNNIKRWQAIYKQFDTDRSGTICSSELPGAFEAAGFHLNEHLYNMIIRRYSDESGNMDFDNFISCLVRLDAMFRAFKSLDKDGTGQIQVNIQEWLQLTMYS	1.82092127153368e-29
NONHSAT179707.1_36142729_36145834	NONHSAG025640.2	NONHSAG025640.2		NONHSAT179707.1	MAGDDMEVSATELMNILNKVVTRHPDLKTDGFGIDTCRSMVAVMDRHHRQAGL	5.94903572922931e-07
NONHSAT179708.1_36142729_36142974	NONHSAG025640.2	NONHSAG025640.2		NONHSAT179708.1	MAGDDMEVSATELMNILNKVVTRRK	0.000124861253067782
NONHSAT180232.1_18785834_18787635	NONHSAG076427.1	NONHSAG076427.1		NONHSAT180232.1	VRNPDQRNTDEDKWGDACDNCRSQKNDDQKDTDQDGRGDACDDDIDGDRELDGGIRNQADNCPRVPNSDQKDSDGDGIGDACDNCPQKSNPDQADVDHDFVGDACDSDQDQDGDGHQDSRDNCPTVPNSAQEDSDHDGQGDACDDDDDNDGVPDSRDNCRLVPNPGQEDADRDGVG	1.10203733694179e-06
NONHSAT180233.1_18899678_18919228	NONHSAG025152.2	NONHSAG025152.2		NONHSAT180233.1	VKLSSPERDVERDVFLYRAYLAQRKFGVVLDEIKPSSAPELQAVRMFADYLAHESRRDSIVAELDREMSRSVDVTNTTFLLMAASIYLHDQNPDAALRALHQGDSLECTAMTVQILLKLDRLDLARKELKRMQDLDEDATLTQLATAWVSLATGGEKLQDAYYIFQEMADKCSPTLLLLNGQAACHMAQGRWEAAEGLLQEALDKEYQAKENDFDRLVLQYAPSA	1.35814710290412e-48
NONHSAT180234.1_18899678_18906994	NONHSAG025152.2	NONHSAG025152.2		NONHSAT180234.1	MRALHQGDSLECTAMTVQILLKLDRLDLARKELKRMQDLDEDATLTQLATAWVSLATEMADKCSPTLLLLNGQAACHMAQGRWEAAEGLLQEALDKDSGYPETLVNLIVLSQHLGKPPEVTNRYLSQLKDAHRSHPFIKEYQAKENDFDRLVLQYAPSA	5.17653142710599e-30
NONHSAT180235.1_18899678_18905616	NONHSAG025152.2	NONHSAG025152.2		NONHSAT180235.1	VQILLKLDRLDLARKELKRMQDLDEDATLTQLATAWVSLATGGEKLQDAYYIFQEMADKCSPTLLLLNGQAACHMAQGRWEAAEGLLQEALDKDSGYPETLVNLIVLSQHLGKPPEVTNRYLSQLKDAHRSHPFIKEYQAKENDFDRLVLQYAPSA	3.67929414474132e-37
NONHSAT180236.1_18899712_18907102	NONHSAG025152.2	NONHSAG025152.2		NONHSAT180236.1	VAELDREMSRSVDVTNTTFLLMAASIYLHDQNPDAALRALHQGDSLECTAMTVQILLKLDRLDLARKELKRMQDLDEDATLTQLATAWVSLATGGEKLQDAYYIFQEMADKCSPTLLLLNGQAACHMAQGRWEAAEGLLQEALDKDSGYPETLVNLIVLSQHLGKPPEVTNRYLSQLKDAHRSHPFIKEYQAKVKRL	9.03308103552788e-44
NONHSAT180237.1_18899520_18911059	NONHSAG025152.2	NONHSAG025152.2		NONHSAT180237.1	VVLDEIKPSSAPELQAVRMFADYLAHESRRDSIVAELDREMSRSVDVTNTTFLLMAASIYLHDQNPDAALRALHQGDSLECTAMTVQILLKLDRLDLARKELKRMQDLDEDATLTQLATAWVSLATGGEKLQDAYYIFQEMADKCSPTLLLLNGQAACHMAQGRWEAAEGLLQEALDKDSGYPETLVNLIVLSQHLGKPPEVTNRYLSQLKDAHRSHPFIKEYQAKAGATVRSQRLRLAQSCQDHEARTEARSQPCSPPHPASTCIPSGGRSPPPAPPSVNKYLNSRV	5.89275476273306e-40
NONHSAT181695.1_44361989_44549598	NONHSAG027625.2	NONHSAG027625.2		NONHSAT181695.1	VEGSSEMESRVADAGTGETARAAGGSPAVGCTTRGPVVSAPLGAARWKLLRQVLKQKHLDDCLRHVSVRRFESFNLFSVTEGKERETEEEVGAWVQYTSIFCPEYSISLRHNSGSLNVEDVLTSFDNTGNVYTGSHSVAQAGVQW	5.57072124405814e-11
NONHSAT181694.1_44201211_44201892	NONHSAG077307.1	NONHSAG077307.1		NONHSAT181694.1	MDKPKTEKHNAHGAGNGLRYGLSSMQGWRVEMEDAHTAVVGIPHGLEDWSFFAVYDGHAGSRVANYCSTHLLEHITTNEDFRAAGKSGSALELSVENVKNGIRTGFLKIDEYMRNFSDLRNGMDRSGSTAVGVMISPKHIYFINCGDSRAVLYRNGQVCFSTQDHKPCNPREKERIQNAGGSVMIQRVNGSLAVSRALGDYDYKCVDGKGPTEQLVSPEPEVYEIL	1.37860230543055e-38
NONHSAT181694.1_44169046_44169133	NONHSAG077307.1	NONHSAG077307.1		NONHSAT181694.1	VAAAESATALGWREGGIGGGGGVRGRAV	9.24907488536364e-06
NONHSAT181716.1_46382465_46384660	NONHSAG077315.1	NONHSAG077315.1		NONHSAT181716.1	MRHLPLPQPPSAISPGENSKSRFPPQCYATQYQDYSLSSAHKVSGMASRLLGPSFESYLLPELTRYDCEVNVPVLGSSTLLQGGDLLRALDQAT	3.77706628730564e-19
NONHSAT181719.1_46542983_46543956	NONHSAG077318.1	NONHSAG077318.1		NONHSAT181719.1	MSPGPGRGLRGDHARRPAGSSMAHGPGALMLKCVVVGDGAVGKTCLLMSYANDAFPEEYVPTVFDHYAVSVTVGGKQYLLGLYDTAGQVSVLASGRRPPPVPQFFVAAKGLWKPRCLGGRVCLRRASPGLGLYFL	0.00460401585525715
NONHSAT181872.1_60881840_60901019	NONHSAG077392.1	NONHSAG077392.1		NONHSAT181872.1	MASGAYNPYIEIIEQPRQRGMRFRYKCEGRSAGSIPGEHSTDNNRTYPSIQIMNYYGKGKVRITLVTKNDPYKPHPHDLVGKDCRDGYYEAEFGQERRPLFFQNLGIRC	9.26993881306986e-08
NONHSAT181637.1_38880186_38882515	NONHSAG077289.1	NONHSAG077289.1		NONHSAT181637.1	VYKISFIFPNGDKYDGDCTRTSSGIYERNGIGIHTTPNGIVYTGSWKDDKMNGFGRLEHFSGAVYEGQFKDNMFHGLGTYTFPNGAKYTGNFNENRVEGEGEYTDIQGLEWSGNFHFTAAPDLKLKLHM	9.68687781549599e-16
NONHSAT181978.1_69871751_69879004	NONHSAG028088.2	NONHSAG028088.2		NONHSAT181978.1	MASFDSSGKLICSRTTGYQILTLEKDQEQVVMNLDSRLLIFPLYICCNFLYISPEKKN	2.24342894336683e-09
NONHSAT240539.1_41938582_41952731	NONHSAG079810.2	NONHSAG079810.2		NONHSAT240539.1	MKSMEGIQVEPARKRTKGRSLEFSALRTYKLPRGLPDQPQLLPASFRQHISAALGHRS	0.00145006871115522
NONHSAT182029.1_74460258_74460681	NONHSAG028217.2	NONHSAG028217.2		NONHSAT182029.1	VVHRPGTPPPPYTVAPGRPLTASSEQTCCSSSSSCPAHFEGTNVEGVSSHQSAPPHQEGEPGAGVTPASTPPSCRYRRLTGDSGIELCPCPASGEGEPVKEVRVSATLPDLEDYSPCALPPESVPQIFPMGLSSSEGDIP	3.98880674117644e-07
NONHSAT182142.1_88185964_88186123	NONHSAG028454.2	NONHSAG028454.2		NONHSAT182142.1	MTPETPAEIVALEHKETRCTLMRRGDNWMLMLRDTIEDLSRQWRSHALNTSQ	4.72952359810721e-08
NONHSAT182142.1_88182823_88185691	NONHSAG028454.2	NONHSAG028454.2		NONHSAT182142.1	MASAMDIQVPYNMERVFWLLSGSDSQVTRALMEQFERTQSVNLPKELHSKWERQDYEKMAVMECDGCCVELCLGNCGPRRGSVTDIPGTAMVRGGG	1.40096744385023e-12
NONHSAT181773.1_53808437_53817969	NONHSAG077344.1	NONHSAG077344.1		NONHSAT181773.1	VVLTAFGVGWWKYEFCYGKHVHQYHEDKDSGKTSVVVGTWNQEEHIEWAKKNTARAYHLQDDGTQTVRMVSHFYGNGDICDITDKPRQVTVKLKCKESDSPHAVTVYMLEPHSCQYILGVESPVICKILDTADENGLLSLPN	1.05747864800148e-26
NONHSAT181970.1_68158124_68174802	NONHSAG028060.2	NONHSAG028060.2		NONHSAT181970.1	VGTGSCGKEETRKIPVPANRYTPLKENWMKIFTPIVEHLGLQIRFNLKSRNVEIRTCKETKDVSALTKAADFVKAFILGFQVEDALALIRLDDLFLESFEITDVKPLKGDHLSRAIGRIAGKGGKTKFTIENVTRTRIVLADVKVHILGSFQNIKMARTAICNLILGNPPSKVYGNIRAVASRSADRF	3.70660087652649e-33
NONHSAT181252.1_10302970_10303060	NONHSAG077111.1	NONHSAG077111.1		NONHSAT181252.1	MAAGFLLSFWAAMSAGPAQQLRAHGGPRC	0.000461873084686723
NONHSAT181252.1_10419757_10419808	NONHSAG077111.1	NONHSAG077111.1		NONHSAT181252.1	MGKQNSKLRPEVLQDL	6.15800247405917e-06
NONHSAT181979.1_69896478_69904308	NONHSAG028090.2	NONHSAG028090.2		NONHSAT181979.1	MKERRDEEKKETKETKSKERQITEEDLEGKTEEEIEMMKLMGFASFDSTKGKKVDGSVNAYAINVSQKRKYRQYMNRKGGFNRPLDFIA	2.29800927185486e-12
NONHSAT182400.1_112310058_112317936	NONHSAG077650.1	NONHSAG077650.1		NONHSAT182400.1	MKQYRQAKETSNIALGSSFSKESGKKQRMKGVQQGIEQRVKSFNVGRGRGLPKKIKRKERGGRTNKGPNVFSVSDDFQEYNKPGKKWKVMTQEFINQHTVEHKGKQICKYFLEGRCIKGDQCKFDHDAELEKRKEICKFYLQGYCTKGENCIYMHNILYLK	5.14335468904305e-10
NONHSAT182402.1_112322873_112325139	NONHSAG077652.1	NONHSAG077652.1		NONHSAT182402.1	VDLAHKIGRKPPAFYTSASPPGPQFQGSSPHPQHIYSSGSSPGPGPNMSQGHSSPVMHPGSPGHHPCAGPPGLPVPQSPPLPPGPPEIVGPQNQAGVLVQPDTSLTPPSMGGAYHSPGFPGHVMKVPRENHCSPGSSYQQSPGEMQLNTNYESLQNPAEFYDNYYAQHSIHNFQPPNNSGDGMWHGEFAQQQPPVVQDSPNHGSGSDGSSTRTGHGPLPVPGLLPAVQRALFVRLTQR	0.000334203530202287
NONHSAT182421.1_113132673_113132871	NONHSAG028996.2	NONHSAG028996.2		NONHSAT182421.1	MSENRKQDKRFAFIRSDSGPTTSFESAACPGWFLCTAMEADQPVSLTNMPDEGVMVTKFYFQEDE	1.17837792477392e-13
NONHSAT182407.1_112586092_112588889	NONHSAG028976.2	NONHSAG028976.2		NONHSAT182407.1	MPSAHPPSECGPIIRQIRQACAQPFEAFEECLRQNEAAVGNCAEHMRRFLQCAEQVQPPRSPATVEAQPLPAS	3.50763883819852e-08
NONHSAT182407.1_112584528_112585987	NONHSAG028976.2	NONHSAG028976.2		NONHSAT182407.1	MLVQLATGKNQAGLGAAMTTDTGKGGSFPPDSPTPAKVSRCRRP	0.000990068321956382
NONHSAT182410.1_112764247_112770835	NONHSAG077657.1	NONHSAG077657.1		NONHSAT182410.1	VKTRARGLSFFIRNVVTMTSLCKAAAGLSGNTPVRYLGLRTASPAQDPDVYLGVPSALPGWKTPRGNLGRRADGHLPRDELTRWPPTSPAVFQRLRITGTAVVLTDSGSSGLSQLGKALQTF	0.00250696180893849
NONHSAT182411.1_112764247_112770895	NONHSAG077657.1	NONHSAG077657.1		NONHSAT182411.1	VKTRARGLSFFIRNVVTMTSLCKAAAGLSGNTPVRYLGLRTASPAQDPDVYLGVPSALPGWKTPRGNLGRRADGHLPRDELTRWPPTSPAVFQRLRITGTAVVLTDSGSSGLSQLGKALQTFWKSDTKGKHLLGRPLSFYAS	0.00254521110896662
NONHSAT182119.1_85681486_85698574	NONHSAG028398.2	NONHSAG028398.2		NONHSAT182119.1	VPSPFTSGLVFSRLSPEYYDLARAHLRDEEKSCPCLAQEGPQGDLLTKTQELGRDYRTCLTIVQKLKKMVDKPTQRSVSNAATRVCRTGRSRWRDVCRNFMRRYQSRVTQGLVAGETAQQICEDLRLCIPSTGPL	0.000843273001645072
NONHSAT182241.1_99161975_99162317	NONHSAG028689.2	NONHSAG028689.2		NONHSAT182241.1	MKNCFQLLCNCQVPAAGFKKTVKNGLILQSISNDVYQNLAVEDWIHDHMNLEGKPILFFWQNSPSVVIGRHQNPWQECNLNLMREEGIKLARRRSGGGTVYHDMGNINLTFFT	6.12404264901904e-10
NONHSAT182242.1_99361648_99368542	NONHSAG077566.1	NONHSAG077566.1		NONHSAT182242.1	MRKLKEKEELETGKKDQSKQKESQRKFEEETVKSKVTVDTGVIPASEEKAETPTAAEDDNEGDKKKKDKKKKKGEKEEKEKEKKKGPSKATVKAMQEALAKLKEEEERQKREEEERIKRLEELEAKRKEEERLEQEKRERKKQKEKERKERLKKEGKLLTKSQREARARAEATLKLLQAQGVEVPSKDSLPKKRPI	1.95775093667404e-39
NONHSAT182243.1_99369472_99376372	NONHSAG077566.1	NONHSAG077566.1		NONHSAT182243.1	MNQAEEDTEDAGLDDWEAMASDEETEKVEGNKVHI	1.61458546781417e-08
NONHSAT182506.1_118969185_118977906	NONHSAG077689.1	NONHSAG077689.1		NONHSAT182506.1	VNFSLAVVVIYLILLTAGAGLLVVQVLNLQARLRVLEMYFLNDTLAAEDSPSFSLLQSAHPGEHLAQGASRLQVLQAQLTWVRVSHEHLLQRVDNFTQNPGMFRIKGEQGAPGLQGHKGAMGMPGAPGPPGPPAEKGAKGAMGRDGATGPSGPQGPPGVKGEAGETPGCSREARSHWHPRTPRREGQQRRWGSHWPKRGNWN	1.79379070565551e-18
NONHSAT182506.1_118981428_118992451	NONHSAG077689.1	NONHSAG077689.1		NONHSAT182506.1	MKGDAGVMGPPGAQGSKGDFGRPGPPGLAGFPGAKGDQGQPGLQGVPGPPGAVGHPGAKGEPGSAGSPGRAGLPGSPGSPGATGLKGSKGDTGLQGQQGRKGESGVPGPAGVKGEQGSPGLAGPKGAPGQAGQKGDQGVKGSSGEQ	3.17590451593289e-08
NONHSAT182506.1_118974565_118981432	NONHSAG077689.1	NONHSAG077689.1		NONHSAT182506.1	VRPQGAPGKQGATGTPGPQGEKGSKGDGGLIGPKGETGTKGEKGDLGLPAKGTGA	2.33740709003336e-05
NONHSAT182507.1_118969185_118990599	NONHSAG077689.1	NONHSAG077689.1		NONHSAT182507.1	VNFSLAVVVIYLILLTAGAGLLVVQVLNLQARLRVLEMYFLNDTLAAEDSPSFSLLQSAHPGEHLAQGASRLQVLQAQLTWVRVSHEHLLQRVDNFTQNPGMFRIKGEQGAPGLQGHKGAMGMPGAPGPPGPPAEKGAKGAMGRDGATGPSGPQGPPGVKGEAGLQGPQGAPGKQGATGTPGPQGEKGSKGDGGLIGPKGETGTKGEKGDLGLPGSKGDRGMKGDAGVMGPPGAQGSKGDFGRPGPPGLAGFPGAKGDQGQPGLQGVPGPPGAVGHPGAKGEPGSAGSPGRAGLPGSPGSPGATGLKGSKGDTGLQ	3.35300563150936e-31
NONHSAT182508.1_118977922_118994520	NONHSAG077689.1	NONHSAG077689.1		NONHSAT182508.1	MGLPGSKGDRGMKGDAGVMGPPGAQGSKGDFGRPGPPGLAGFPGAKGDQGQPGLQGVPGPPGAVGHPGAKGEPGSAGSPGRAGLPGSPGSPGATGLKGSKGDTGLQGQQGRKGESGVPGPAGVKGEQGSPGLAGPKGAPGQAGQKGDQGVKGSSGEQGVKGEKGERGENSVSVRIVGSSNRGRAEVYYSGTWGTICDDEWQNSDAIVFCRMLGYSKGRALYKVGAGTGQIWLDNVQCRGTESTLWSCTKNSWGHHDCSHEEDAGVECSV	1.93301519067757e-21
NONHSAT182513.1_119546206_119601303	NONHSAG077691.1	NONHSAG077691.1		NONHSAT182513.1	MKNLVEEPKKRKEVPNHLLESKVYAKLVNNKVIQARPGIIHFGGYQVEKQHQQILHLVNVSNEDTRVHILPPQTKYFEINYVRKEHHLVPGLSLTVTVTFSPDEWRYYYDCIRVHCKGDDTLLVPIHAYPVMNSLDFPSFINLSNVLLGESKTYVIPLQCSCPVDFEFYITLIQSHQAFAIEPTSGIIPANGKMTVTIKFTPFQYGTAQIKMQ	0.00156368918129087
NONHSAT182517.1_120090379_120104240	NONHSAG029103.2	NONHSAG029103.2		NONHSAT182517.1	MDHPKACKHLWKCAVEHHAFFRLRGPVQKSSHRSGFIRLGSRFRYSGKTEYQTTKTNKARRSTSFERRPSKRYSRRTLQMKACATKPEELSVHNNVSTQSNGSQQAWGMRSALPVSPSISSAPVPVEIENLPQSPGTDQHDRKWLSAASDCCQRGGNQWNTRALPPPQTAHRNYTDFVHEHNVKNAGIRHDVHFPGHTAMTEI	4.22580049962526e-36
NONHSAT181465.1_27059193_27070263	NONHSAG077214.1	NONHSAG077214.1		NONHSAT181465.1	MPVSCSENTLSRARSFSTGTSAGGSSSSQQNSPQMKNSPSFPFHGSRPAGLPGLGSSTQKVTHRVLGPVREPRSQDRRRQQQPLNHRPAGSLAPSPAPTSSGPASSHKLGSCLLPDSFNIPGSSCSLLSSGDKPEAVMVIGKGLLGTGARMPCIKTRLQARPRLGRGSPPTRRGMKGSSGPTSPTPRTRESSELELGSCSATPGLPQARPPRPRSAPAFSPISCSLSDSPSWNCYSRGPLGQPEVCFVPKSPPLTVSPRV	0.000504932430214437
NONHSAT181468.1_27215635_27216948	NONHSAG027310.2	NONHSAG027310.2		NONHSAT181468.1	MPQHVNCPGGINAWNTITSYIDNQICQGQKNLCNNTGDPEMCPENGSCVPDGPGLLQCVCADGFHGYKCMRQGSFSLLMFFGILGATTLSVSILLWATQRRKAKTS	3.69819888926848e-22
NONHSAT181468.1_27213200_27215549	NONHSAG027310.2	NONHSAG027310.2		NONHSAT181468.1	VQNLSKVAFYCKTTRELMLHARCCLNQKGTILGLDLQNCSLEDPGPNFHQAHTTVIIDLQANPLKGDLANTFRGFTQLQTL	6.35610114394288e-12
NONHSAT181469.1_27215321_27216986	NONHSAG027310.2	NONHSAG027310.2		NONHSAT181469.1	MDLQNCSLEDPGPNFHQAHTTVIIDLQANPLKGDLANTFRGFTQLQTLILPQHVNCPGGINAWNTITSYIDNQICQGQKNLCNNTGDPEMCPENGSCVPDGPGLLQCVCADGFHGYKCMRLVLTAYVLRDSGSHHSIRLHSALGDPAPKSQDFMNYIGLTIDLRSI	1.30909423176472e-09
NONHSAT181469.1_27216855_27216948	NONHSAG027310.2	NONHSAG027310.2		NONHSAT181469.1	MLMFFGILGATTLSVSILLWATQRRKAKTS	2.49652185740872e-10
NONHSAT180129.1_6677881_6678441	NONHSAG024615.2	NONHSAG024615.2		NONHSAT180129.1	MVKVQLSNDFDEYIMAIEQTIKSGSDEVQVGQQRTFISPIKCREALKLEEKKHYLMWGLSSDFWGEKPNLSYIIGKDTWVEHWPEEDECQDEENQKQCQDLGAFTESMVVFGCPN	5.20834706362224e-37
NONHSAT180130.1_6678147_6679449	NONHSAG024615.2	NONHSAG024615.2		NONHSAT180130.1	MNKLCRDELCRCAEENCFIQKSDDKVTLEERLDKACEPGVDYVYKTRLVKVQLSNDFDEYIMAIEQTIKSGSDEVQVGQQRTFISPIKCREALKLEEKKHYLMWGLSSDFWGEKPK	3.19424092197251e-33
NONHSAT182699.1_134947865_134954018	NONHSAG077774.1	NONHSAG077774.1		NONHSAT182699.1	VDPTVTLELLDELTHEFLQILEKTPNRLKKIRNWRANQAARKPKVDGQVSETPLLGSSLVQNSILVDSVTGVPTNPSFQKPSTSAFPAPVPLNSGNISVQDSHTSDNLSMLATGMPSTSYGLSSHQEWPQHQDSARTEQLYSQKQETSLSGSQYNINFQQGPSISLHSGLHHRPDKISDHSSVKQEYTHKAGSSKHHGPISTTPGIIPQKMSLDKYREKRKLETLDLDVRDHYIAAQVEQQHKQGQSQAASSSSVTSPIKMKIPIANTEKYMADKKEKSGSLKLRIPIPPTDKSASK	1.50118304505498e-52
NONHSAT182700.1_135130583_135135785	NONHSAG077775.1	NONHSAG077775.1		NONHSAT182700.1	MTEPASVPIHKLSVSNMVHTAKKKIRKHRGVEESPLNNDVLNTILLFLFPDAVSEKPLDGTTSTDNNNPPSESEDYNLYNQFKSAPSDSLTYKLALCLCMINFYHGGLKGVAHLWQEFVLEMRFRWENNFLIPGLASGPPDLRCCLLHQKLQMLNCCIERKKARDEGKKTSASDVTNIYPGDAGKAGDQLVPDNLKETDKEKGEVGKSWDSWSDSEEEFFECLSD	2.30127121575488e-42
NONHSAT179798.1_44948530_44949249	NONHSAG026012.2	NONHSAG026012.2		NONHSAT179798.1	MVQGTQQPQQDEMPSPTFLTQVKESLSSYWESAKTAAQNLYEKTYLPAVDEKLRDLYSKSTAAMSTYTGIFTDQVLSVLKGEE	3.37177588376561e-20
NONHSAT179800.1_45068425_45070845	NONHSAG026018.2	NONHSAG026018.2		NONHSAT179800.1	MTPQEKLKLRMQKALNRQFKADKKAAQEKMIQQEHERQEREDELRAMARKIRMKERERREKEREEWERQYSRQSRSPSPRYSREYSSSRRRSRSRSRSPHYRH	1.28274834261109e-05
NONHSAT179800.1_45067448_45068357	NONHSAG026018.2	NONHSAG026018.2		NONHSAT179800.1	MTRSRSHSPSPSQSRSRSRSRSQSPSPSPAREKLTRPAASPAVGEKLKKTEPAAGKETGAAKVSKNLELARLIPVSSSAQELGPVGLQGGPGGLGDPAPGTGRGGEGSAPVRTMSLSPPHCTLGLHLSLNLWEPQGCPQPAPPPHVVLPPPPPPRTKPQAFG	0.00107855379632801
NONHSAT183078.1_171434601_171469016	NONHSAG029808.2	NONHSAG029808.2		NONHSAT183078.1	VCSRLSRRALGCFSRDAGVVQRTNLGILRALVCQESTKFKNVWTTHSRSPIAYERGRIYFDNYRRCVSSVASEPRKLYEMPKCSKSEKIEDALLWECPVGDILPNSSDYKSSLIALTAHNWLLRISATTGKILEKIYLAPYCKFRYLSWDTPQEVIAVKSAQNRGSAVARQAGIQQHVLLYLAVFRVLPFSLVGILEINKKIFGNVTDATLSHGILIVMYSSGLVRLYSFQTIAEQTCHHCSLRCHPWRMLFRLEAILGTTSSHLIRRNRKEFSIFVP	2.56862739349987e-09
NONHSAT183078.1_171469027_171481114	NONHSAG029808.2	NONHSAG029808.2		NONHSAT183078.1	MAKNGIQEMDCCSLESDWIYFHPDASGRIIHVGPNQVKVLKLTEIENNSSQHQISEDFVILANRENHKNENVLTVTASGRVVKKSFNLLDDDPEQETFKIVDYEDELDLLSVVAVTQIDAEGKAHLDFHCNEYGTLLKSIPLVESWDVTYSHEVYFDRDLVLHIEQKPNRVFSCYVYQMICDTGEEEETINRSC	1.38734908629872e-25
NONHSAT183063.1_169636169_169637037	NONHSAG029768.2	NONHSAG029768.2		NONHSAT183063.1	MQRAQRMRVSSGERWIKGDKSELNEIKENQRSPVRVKERKITDHRNVSESPNRKNEKEKKVKDHKSNSKERDIRRNSEKDDKYKNKVKKRAKSKSRSKSKEKSKSKERDSKHNRNEEKRMRSRSKGRDHENVKEKEKQSDSKGKDQERSRSKEKSKQLESKSNEHDHSKSKEKDRRAQSRSRECDITKGKHSYNSRTRERSRSRDRSRRVRSRTHDRDRSRSKEYHR	2.3030058699993e-45
NONHSAT183064.1_169735014_169735224	NONHSAG029771.2	NONHSAG029771.2		NONHSAT183064.1	MALKGQEDYIYLFKDSTHPVDFLDAFRTFYLDGLFTDITLQCPSGIIFHCHRAVLAACSNYFKAMFTAD	2.46011929495354e-06
NONHSAT183181.1_178485735_178490786	NONHSAG078005.1	NONHSAG078005.1		NONHSAT183181.1	MAVCEIKVHSADNTRMELIIPGEQHFYMKAVNAAERQRWLVALGSSKAC	0.00431054862247242
NONHSAT183244.1_183151635_183161131	NONHSAG030026.2	NONHSAG030026.2		NONHSAT183244.1	VTVFGFPQASASYILLQFAQYGNILKHVMSNTGNWMHIRYQSKLQARKALSKDGRIFGESIMIGVKPCIDKSVMESSDRCALSSPSLAFTPPIKTLGTPTQPGSTPRISTMRPLATAYKASTSDYQVISDRQTPKKDESLVSKAMEYMFGW	4.12504057814073e-31
NONHSAT183232.1_181493356_181495420	NONHSAG078015.1	NONHSAG078015.1		NONHSAT183232.1	MQGAIYIYNGRADGISSTFSQRIEGLQISKSLSMFGQSISGQIDADNNGYVDVAVGAFRSDSAVLLR	3.55802423622205e-11
NONHSAT183303.1_190360102_190360306	NONHSAG030095.2	NONHSAG030095.2		NONHSAT183303.1	MSDILRELLCVSEKAANIARACRQQEALFQLLIEEKKEGEKNKKFAVDFKTLADVLVQEVIKQNMEN	3.16534703838576e-13
NONHSAT183141.1_176326844_176337501	NONHSAG077978.1	NONHSAG077978.1		NONHSAT183141.1	VGNQVVSELGPIVQFVKAKGHSLSDGLEEVQKAEMKAYMELVNNMLLTAELYLQWCDEATVGEAY	9.11133173426275e-13
NONHSAT182969.1_158968763_159001174	NONHSAG077890.1	NONHSAG077890.1		NONHSAT182969.1	METFPAGADCWAGTSLRRKSGRENCELRPPAPFSWCM	2.27866452107012e-05
NONHSAT182978.1_159729022_159747845	NONHSAG029641.2	NONHSAG029641.2		NONHSAT182978.1	MESKPSRIPRRISVQPSSSLSARMMSGSRGSSLNDTYHSRDSSFRLDSEYQSTSASASASPFQSAWYSESEITQGARSRSQNQQRDHDSKRPKLSCTNCTTSAGRNVGNGLNTLSDSSWRHSQVPRSSSMVLGSFGTDLMRERRDLERRTDSSISNLMDYSHRSGDFTTSSYVQDRVPSYSQGA	1.66973086315491e-38
NONHSAT183315.1_191400760_191400883	NONHSAG078053.1	NONHSAG078053.1		NONHSAT183315.1	MRRLKEEARNKHAIAVIWAYWLGSKVLDAHIPTLHPGILQ	7.13552798154257e-05
NONHSAT183315.1_191400402_191400567	NONHSAG078053.1	NONHSAG078053.1		NONHSAT183315.1	MKHQKRCKEAVTTIAAYWHGTQVGPRPQGRRWVSSNVMWNHEPSASGAENVSLA	2.30070883573527e-05
NONHSAT183324.1_191684292_191685768	NONHSAG030119.2	NONHSAG030119.2		NONHSAT183324.1	VGNGVHTGPESREHQFSHAGRSNGRGLINPQLQGTASNQTVMTTISNGRDPRRAFKR	3.0245155583421e-08
NONHSAT183370.1_195680042_195680729	NONHSAG030143.2	NONHSAG030143.2		NONHSAT183370.1	MKVHMHTKFCLICLLTFIFHHCNHCHEEHDHGPEALHRQHRGMTELEPSKFSKQAAENEKKYYIEKLFERYGENGRLSFFGLEKLLTNLGLGERKVVEINHEDLGHDHVSHLDILAVQEGKHFHSHNHQHSHNHLNSENQTVTSVSTKRNHKCDPEKETVEVSVKSDDKHMHDHNHRLRHHHRLHHHLDHNNTHHFHNDSITPSERGEPSNEPSTETNKTQEQSDVKL	4.28250662540442e-32
NONHSAT183448.1_206790656_206791802	NONHSAG078115.1	NONHSAG078115.1		NONHSAT183448.1	MNAMGFHVILVNNWEMDKLEMEDAVTFLKTKIYSVEALPVAAVNVQSTQ	1.14505888222771e-10
NONHSAT183476.1_209653170_209680781	NONHSAG030393.2	NONHSAG030393.2		NONHSAT183476.1	MADERKDEAKAPHWTSAPLTEASAHSHPPEIKDQGGAGEGLVRSANGFPYREDEEGAFGEHGSQGTYSNTKENGINGELTSADRETAEEVSARIVQVVTAEAVAVLKGEQEKEAQHKDQTAALPLAEETANLPP	1.01592822380535e-08
NONHSAT183478.1_210017502_210019791	NONHSAG078131.1	NONHSAG078131.1		NONHSAT183478.1	MDIEVDGGVGPDTVHKCAEAGANMIVSGSAIMRSEDPRSVINLLRNVCSEAAQKRSLDR	1.54279299831807e-09
NONHSAT183420.1_203113239_203126628	NONHSAG078099.1	NONHSAG078099.1		NONHSAT183420.1	MEGQLGSVIIFYEPLQPPQVKALYLAGPNCLSPWKCQESDMADLPGNILLYYTAKACKNSICLDLSTNCLHGRLTGNKVVNWDIKDIINCIGGLNVLFPLLEQISHFSEGQIPEEKNESTVPESVTPVEGDWLVWTSTKASESRLERNLVATFILIVKHFIQRHPINQGNLIHSHGVATLGALLQKVPSTLMDVNVLMAVQLLIEQVSL	3.66347249113992e-27
NONHSAT183604.1_219613881_219614698	NONHSAG078181.1	NONHSAG078181.1		NONHSAT183604.1	MPRDARHCRAFLEELLDVLQSLPPAWRNCVSATEEEVTPQHRLWPLLEKDSSLEARQFFYLRAFLVEGEASVQLMLPWSLYPTLSQALAHAQHLYSALAATVSSWNLENLSLEGIAE	2.03543923478697e-05
NONHSAT183563.1_218344552_218344981	NONHSAG078168.1	NONHSAG078168.1		NONHSAT183563.1	MERKGTCPSTLGEERSYNPFLRTHCLALQEALGPGPGPTGDDDYSRAQLLEELRRLKDMHKSK	5.11977043638147e-15
NONHSAT183565.1_218402351_218404319	NONHSAG078170.1	NONHSAG078170.1		NONHSAT183565.1	VNNADFIIPVEIDGVVHQVYVLKRPHVDEFLQRMGELFECVLFTASLAKYADPVADLLDKWGAFRARLFRESCVFHRGNYVKDLSRLGRDLRRVLILDNSPASYVFHPDNAVSTGGLVV	2.02718418851472e-17
NONHSAT183565.1_218404302_218404425	NONHSAG078170.1	NONHSAG078170.1		NONHSAT183565.1	VASWFDNMSDTELHDLLPFFEQLSRVDDVYSVLRQPRPGS	1.68530786891642e-08
NONHSAT183581.1_219284744_219285997	NONHSAG030571.2	NONHSAG030571.2		NONHSAT183581.1	MDSDLSEDEDLQLAMAYSLSEMEAAGKKPADVF	9.14319020294208e-12
NONHSAT183588.1_219418750_219421392	NONHSAG030583.2	NONHSAG030583.2		NONHSAT183588.1	VNQEFLTTRTNEKVELQELNDRFANYIEKVRFLEQQNAALAAEVNRLKGREPTRVAELYEEELRELRRQVEVLTNQRARVDVERDNLLDDLQRLKAKLQEEIQLKEEAENNLAAFRADVDAATLARIDLERRIESLNEEIAFLKKVHEEEIRELQAQLQEQQVQVEMDMSKPDLTAALRDIRAQYETIAAKNISEAEEWYKSKVSDLTQAANKNNDALRQAKQEMMEYRHQIQSYTCEIDALKGTVKRFPDEADAGIGGPICQ	6.98988121644253e-31
NONHSAT183589.1_219418795_219425990	NONHSAG030583.2	NONHSAG030583.2		NONHSAT183589.1	MQELNDRFANYIEKVRFLEQQNAALAAEVNRLKGREPTRVAELYEEELRELRRQVEVLTNQRARVDVERDNLLDDLQRLKAKLQEEIQLKEEAENNLAAFRADVDAATLARIDLERRIESLNEEIAFLKKVHEEEIRELQAQLQEQQVQVEMDMSKPDLTAALRDIRAQYETIAAKNISEAEEWYKSKVDLTQAANKNNDALRQAKQEMMEYRHQIQSYTCEIDALKGTNDSLMRQMRELEDRFASEASGYQDNIARLEEEIRHLKDEMARHLREYQDLLNVKMALDVEIATYRKLLEGEESRINLPIQTYSALNFRETSPEQRGSEVHTKKTVMIKTIETRDGEVVSEATQQQHEVL	2.12721962179499e-54
NONHSAT183590.1_219418837_219425990	NONHSAG030583.2	NONHSAG030583.2		NONHSAT183590.1	VRFLEQQNAALAAEVNRLKGREPTRVAELYEEELRELRRQVEVLTNQRARVDVERDNLLDDLQRLKAKLQEEIQLKEEAENNLAAFRDVDAATLARIDLERRIESLNEEIAFLKKVHEEEIRELQAQLQEQQVQVEMDMSKPDLTAALRDIRAQYETIAAKNISEAEEWYKSKVSDLTQAANKNNDALRQAKQEMMEYRHQIQSYTCEIDALKGTNDSLMRQMRELEDRFASEASGYQDNIARLEEEIRHLKDEMARHLREYQDLLNVKMALDVEIATYRKLLEGEESRINLPIQTYSALNFRETSPEQRGSEVHTKKTVMIKTIETRDGEVVSEATQQQHEVL	1.19276015314963e-52
NONHSAT183591.1_219418912_219426048	NONHSAG030583.2	NONHSAG030583.2		NONHSAT183591.1	VAELYEEELRELRRQVEVLTNQRARVDVERDNLLDDLQRLKAKLQEEIQLKEEAENNLAAFRADVDAATLARIDLERRIESLNEEIAFLKKVHEEEIRELQAQLQEQQVQVEMDMSKPDLTAALRDIRAQYETIAAKNISEAEEWYKSKVSDLTQAANKNNDALRQAKQEMMEYRHQIQSYTCEIDALKGTNDSLMRQMRELEDRFASEASGYQDNIARLEEEIRHLKDEMARHLREYQDLLNVKMALDVEIATYRKLLEGEESRINLPIQTYSALNFRETSPEQRGSEVHTKKTVMIKTIETRDGEVSGLPHSSSMKCSKDRDPLPPETVLTPVLTAP	8.31972125878329e-47
NONHSAT183592.1_219420283_219426599	NONHSAG030583.2	NONHSAG030583.2		NONHSAT183592.1	MERRIESLNEEIAFLKKVHEEEIRELQAQLQEQQVQVEMDMSKPDLTAALRDIRAQYETIAAKNISEAEEWYKSKVSDLTQAANKNNDALRQAKQEMMEYRHQIQSYTCEIDALKGTNDSLMRQMRELEDRFASEASGYQDNIARLEEEIRHLKDEMARHLREYQDLLNVKMALDVEIATYRKLLEGEESRINLPIQTYSALNFRETSPEQRGSEVHTKKTGGLRKQGLQEGIPEGAGGGSRRLRRRESG	9.75448918927364e-35
NONHSAT183593.1_219420827_219425990	NONHSAG030583.2	NONHSAG030583.2		NONHSAT183593.1	VSDLTQAANKNNDALRQAKQEMMEYRHQIQSYTCEIDALKGTNDSLMRQMRELEDRFASEASGYQDNIARLEEEIRHLKDEMARHLREYQDLLNVKMALDVEIATYRKLLEGEESRINLPIQTYSALNFRETSPEQRGSEVHTKKTVMIKTIETRDGEVVSEATQQQHEVL	5.21156040058229e-31
NONHSAT183594.1_219420827_219425713	NONHSAG030583.2	NONHSAG030583.2		NONHSAT183594.1	VSDLTQAANKNNDALRQAKQEMMEYRHQIQSYTCEIDALKGTNDSLMRQMRELEDRFASEASGYQDNIARLEEEIRHLKDEMARHLREYQDLLNVKMALDVEIATYRKLLEGEERSISPSRPTLPSTSEKPALSKGVLRSIPRRR	2.41901948868331e-14
NONHSAT183594.1_219425709_219425990	NONHSAG030583.2	NONHSAG030583.2		NONHSAT183594.1	VMIKTIETRDGEVVSEATQQQHEVL	1.93152291475886e-05
NONHSAT183597.1_219420941_219425959	NONHSAG030583.2	NONHSAG030583.2		NONHSAT183597.1	MKGTNDSLMRQMRELEDRFASEASGYQDNIARLEEEIRHLKDEMARHLREYQDLLNVKMALDVEIATYRKLLEGEESRINLPIQTYSALNFRETSPEQRGSEVHTKKTVMIKTIETRDGE	4.708004128611e-23
NONHSAT183599.1_219421869_219425990	NONHSAG030583.2	NONHSAG030583.2		NONHSAT183599.1	MGSWSRTPDLRINLPIQTYSALNFRETSPEQRGSEVHTKKTVMIKTIETRDGEVVSEATQQQHEVL	7.76998484558401e-09
NONHSAT183600.1_219421537_219425980	NONHSAG030583.2	NONHSAG030583.2		NONHSAT183600.1	MLEGEESRINLPIQTYSALNFRETSPEQRGSEVHTKKTVMIKTIETRDGEVTAA	4.48293608105259e-08
NONHSAT183755.1_232812430_232815743	NONHSAG030804.2	NONHSAG030804.2		NONHSAT183755.1	VSVPDTGSIWELQPTASQPTVWEGGSVWDLPLDTTTPGPALEQLQQLEKAKAAKV	1.76785405691372e-07
NONHSAT183074.1_170956441_170966130	NONHSAG029796.2	NONHSAG029796.2		NONHSAT183074.1	MSSVNPPSLSPPGTTGIEQSLTGLSISSTPPAVSSVLSTGVPTVPLLPPQVNQSLTSVPPMNPATTLPGLMPLPAGLPNLPNLNLNLPAPHIMPGVGLPELVNPGLPPLPSMPPRNLPGIAPLPLPSEFLPSFPLVPESSSAASSGELLSSLPPTSNAPSDPATTTAKADAASSLTVDVTPPTAKAPTTVEDRVGDSTPVSEKPVSAAVDANASESP	3.13454023153418e-47
NONHSAT183075.1_170949658_170966130	NONHSAG029796.2	NONHSAG029796.2		NONHSAT183075.1	MWGGQGLLGVSIRFCSFDGANENVWHVLEVESNSPAALAGLRPHSDYIIGADTVMNESEDLFSLIETHEAKPLKLYVYNTDTDNCREVIITPNSAWGGEGSLGCGIGYGYLHRIPTRPFEEGKKISLPGQMAGTPITPLKDGFTEVQLSSVNPPSLSPPGTTGIEQSLTGLSISSTPPAVSSVLSTGVPTVPLLPPQVNQSLTSVPPMNPATTLPGLMPLPAGLPNLPNLNLNLPAPHIMPGVGLPELVNPGLPPLPSMPPRNLPGIAPLPLPSEFLPSFPLVPESSSAASSGELLSSLPPTSNAPSDPATTTAKADAASSLTVDVTPPTAKAPTTVEDRVGDSTPVSEKPVSAAVDANASESP	5.98126323328514e-70
NONHSAT183718.1_230396762_230401467	NONHSAG030733.2	NONHSAG030733.2		NONHSAT183718.1	MKSQNNSSVDPCMRNLDECEVCRDGGELFCCDTCSRVFHEDCHIPPVESEKTPWNCIFCRMKESPGSQQCCQESEVLERQMCPEEQLKCEFLLLKVYCCSESSFFAKIPYYYYVSNNSNP	1.49732421615962e-07
NONHSAT183719.1_230498495_230539289	NONHSAG030738.2	NONHSAG030738.2		NONHSAT183719.1	MNNKVQKKRWQQRGRKANTRPLKRRRKRGPRIPKDENINFKQSELPVTCGEVKGTLYKERFKQGTSKKCIQSEDKKWFTPREFEIEGDRGASKNWKLSIRCGGYTLKVLMENKFLPEPPSTRKKRILESHNNTLVDPSGKLKYM	1.18376602557924e-21
NONHSAT183719.1_230541318_230542901	NONHSAG030738.2	NONHSAG030738.2		NONHSAT183719.1	MKVYCDSKSCFFASEPYYNREGSQGPQKPMWLNKVKTSLNEQMYTRVEGFVQDMRLIFHNHKEFYREDKFTRLGIQVQDIFEKNFRN	3.13669991381169e-11
NONHSAT183719.1_230511155_230541322	NONHSAG030738.2	NONHSAG030738.2		NONHSAT183719.1	MTLPENSNICEVCNKWGRLFCCDTCPRSFHEHCHIPSVEANKNPWSCIFCRIKTIQERCPESQSGHQESEVLMRQMLPEEQNVNSSS	1.49047422498365e-09
NONHSAT183756.1_232816897_232844542	NONHSAG030805.2	NONHSAG030805.2		NONHSAT183756.1	MRAKREEEERKRQEELRRQQEEILRRQQEEERKRREEEELARRKQEEALRRQREQEIALRRQREEEERQQQEEALRRLEERRREEEERRKQEELLRKQEEEAAKWAREEEEAQRRLEENRLRMEEEAARLRHEEEERKRKELEVQRQKELMRQRQQQQEALRRLQQQQQQQQLAQMKLPSSSTWGQQSNTTACQSQATLSLAEIQKLEEERERQLREEQRRQQRELMKALQQQQQQQQQKLSGWGNVSKPSGTTKSLLEIQQEEARQMQKQQQQQQQHQQPNRARNNTHSNLHTSIGNSVWGSINTGPPNQWASDLVSSIWSNADTKNSNMGFWDDAVKEVGPRN	3.31314839325138e-57
NONHSAT183757.1_232844377_232844542	NONHSAG030805.2	NONHSAG030805.2		NONHSAT183757.1	MHTSIGNSVWGSINTGPPNQWASDLVSSIWSNADTKNSNMGFWDDAVKEVGPRN	1.75252678454945e-13
NONHSAT183291.1_189468563_189475238	NONHSAG078040.1	NONHSAG078040.1		NONHSAT183291.1	VHWNAKLNVRVMEPDPNSENIAAISQSSVVFVFKPSEPRPLYIQKGISREKVQWGVFVPRDVPESFTSEAYQWLNRSQFYFLTKSQFIDIQYKVSRRKTHTNKQTAEESLPTTPFYFILGKHRQQQDEKLNETLENELVQLPLTENIPAISELLHTPAHVLPSAAFLCSMFVNSLLLSKETKRKFLKM	4.19037281156602e-17
NONHSAT183728.1_231161455_231165917	NONHSAG030759.2	NONHSAG030759.2		NONHSAT183728.1	MSLAYTPTCVIGLNKDLKMPKVQYKSNCKPSTFAYPAPLEVPKEKEKEKVSTAVLSITAKAKKKEKEKEKKEEEKMEVVGREKGGKREEKRT	6.00882095806395e-12
NONHSAT183728.1_231165933_231170712	NONHSAG030759.2	NONHSAG030759.2		NONHSAT183728.1	MDNPARVMPAQLKVLTMPETCRYQPFKPLSIGGIIILKDTSEDIEELVEPVAAHGPKIEEEEQEPEPPEPFEYIDD	1.6208465314043e-21
NONHSAT183868.1_237994754_238041338	NONHSAG030930.2	NONHSAG030930.2		NONHSAT183868.1	VHFPDPNKLHCFQLTVTPDEGYYQGGKFQFETEVPDAYNMVPPKVKCLTKIWHPNITETGEICLSLLREHSIDGTGWAPTRTLKDVVWGLNSLFTDLLNFDDPLNIEAAEHHLRDKEDFRNKVDDYIKRYAR	5.21119377232938e-13
NONHSAT183384.1_197470102_197473924	NONHSAG078074.1	NONHSAG078074.1		NONHSAT183384.1	METIWRFSPGLPGYPRTCTLDFSISFEFRSLLHSQLATLFFDEVVKQMVAAFERRACKLYGPETNIPRELMLHEVHHT	1.5784677785273e-16
NONHSAT184232.1_11184678_11192332	NONHSAG078467.1	NONHSAG078467.1		NONHSAT184232.1	MLLLANSTEEQQKWVSRLVKKIPKKPPAPDPFARSSPRTSMKIQQNQSIRRPSRQLAPNKPRLLDLAFKDWDWSFDDVDGGGDDDDDVFDF	6.37020842135723e-11
NONHSAT184233.1_11183436_11192278	NONHSAG078467.1	NONHSAG078467.1		NONHSAT184233.1	VKKIPKKPPAPDPFARSSPRTSMKIQQNQSIRRPSRQLAPNKPS	4.08680744033451e-11
NONHSAT184187.1_8858678_8873162	NONHSAG026945.2	NONHSAG026945.2		NONHSAT184187.1	MYISLLAARPKYYFAWTLADAINNAAGFGFRGYDENGAARWDLISNLRIQQIEMSTSFKMFLDNWNIQTALWLKRVCYERTSFSPTIQTFILSAIWHGVYPGYYLTFLTGVLMTLAARAMRNNFRHYFIEPSQLKLFYDVITWIVTQVAISYTVVPFVLLSIKPSLTFYSSWYYCLHILGILVLLLLPVKKTQRRKNTHENIQLSQSKKFDEGENSLGQNSFSTTNNVCNQNQEIASRHSSLKQ	3.47741476182741e-31
NONHSAT183309.1_190881084_190923968	NONHSAG030106.2	NONHSAG030106.2		NONHSAT183309.1	MMRLRGSGMLRDLLLRSPAGVSATLRRAQPLVTLCRRPRGGGRPAAGPAAAARLHPWWGGGGWPAEPLARGLSSSPSEILQELGKGSTHPQPGVSPPAAPAAPGPKDGPGETDAFGNSEGKELVASGENKIKQGLLPSLEDLLFYTIAEGQEKIPVHKFITALKSTGLRTSDPRLKECMDMLRLTLQTTSDGVMLDKDLFKKCVQSNIVLLTQAFRRKFVIPDFMSFTSHIDELYESAKKQSGGKVADYIPQLAKFSPDLWGVSVCTVDGQRHSTGDTKVPFCLQSCVKPLKYAIAVNDLGTEYVHRYVGKEPSGLRFNKLFLNEDDKPHNPMVNAGAIVVTSLIKQGVNNAEKFDYVMQFLNKMAGNEYVGFSNATFQSERESGDRNFAIGY	3.02069843497312e-52
NONHSAT183310.1_190900585_190902030	NONHSAG030106.2	NONHSAG030106.2		NONHSAT183310.1	MLTQAFRRKFVIPDFMSFTSHIDELYESAKKQSGGKVADYIPQLAKFSPDLWGVSVCTVDGQR	5.25378285551515e-10
NONHSAT183311.1_190921017_190921207	NONHSAG030106.2	NONHSAG030106.2		NONHSAT183311.1	MQQGVNNAEKFDYVMQFLNKMAGNEYVGFSNAT	0.000188018460628702
NONHSAT184234.1_11221265_11235716	NONHSAG027000.2	NONHSAG027000.2		NONHSAT184234.1	MKMDETGMVHCDTAVGTPDYISPEVLKSQGGDGFYGRECDWWSVGVFLYEMLVGDTPFYADSLVGTYSKIMDHKNSLCFPEDAEISKHAKNLICAFLTDREVRLGRNGVEEIRQHPFFKNDQWHWDNIRETAAPVVPELSSDIDSSNFDDIEDDKGDVET	2.7705175086786e-35
NONHSAT184236.1_11344195_11344396	NONHSAG078469.1	NONHSAG078469.1		NONHSAT184236.1	MTEGRGRRLFPAAPGRAGPGWAGLGRAGPWEQPPGGGPPWRPEAGARGRRWARVESRPELVVRGRC	0.00036004361434065
NONHSAT184240.1_11447752_11465837	NONHSAG027011.2	NONHSAG027011.2		NONHSAT184240.1	MDPTEETVRRRCRDPINVEGLLPSKIRINLEDNVQYVSMRKALKVKRPRFDVSLVYLTRKFMDLVRSAPGGILDLNKVATKLGVRKRRVYDITNVLDGIDLVEKKSKNHIRWMTLSQCT	3.1233299599834e-05
NONHSAT184240.1_11446476_11447714	NONHSAG027011.2	NONHSAG027011.2		NONHSAT184240.1	VEQGQTSNKRSEGVGTSSSESTHPEGPEEEENPQQSEELLEVSN	0.00017084532849304
NONHSAT184003.1_1638527_1643470	NONHSAG026813.2	NONHSAG026813.2		NONHSAT184003.1	VQSDVFRVAEFPHGYGSCDEIPRVDLRVWQDCCEDCRTRGQFNAFSYHFRGRRSLEFSYQEDKPTKKTRPRKIPSVGRQGEHLSNSTSAFSTRSDASGTNDFREFVLEMQKTITDLRTQVRCLAACVPPLQDSTAAQPCPNLLGIAFYSQATVQLPTQDPDPGALGVSFLHAGSGRAMCHWCPWVSQQMGVTRQGQSVSRPCDCQPGDLAGGNTGLGCCRRVQT	1.85428138821591e-18
NONHSAT184047.1_3545784_3552246	NONHSAG026855.2	NONHSAG026855.2		NONHSAT184047.1	MDGDGHESAEPYAKHMKPSVEPAPPVSRDTFSYMGDFVVVYTDGCCSSNGRRRPRAGIGVYWGPGHPLNVGIRLPGRQTNQRAEIHAACKAIEQAKTQNINKLVLYTDSMFTINGITNWVQGWKKNGWKTSAGKEVINKEDFVALERLTQGMDIQWMHVPGHSGFIGNEEADRLAREGAKQSED	2.01589870356204e-14
NONHSAT184284.1_16565536_16623963	NONHSAG078496.1	NONHSAG078496.1		NONHSAT184284.1	MIWEVQLTLARQQLSWFIPSAWIGETESQEIFPGLLGWETCSKSLPGKLKTIHTFSWILKMLSLQKEREKSGTRSAPSFRILRASLQTCRLTKAQAQRSEMYVNDHAELTTPEEGKENHTCTQTHTARLSNSYSIS	0.0005144560875472
NONHSAT183399.1_200389244_200416428	NONHSAG030212.2	NONHSAG030212.2		NONHSAT183399.1	MAELNTHVNVKEKIYAVRSVVPNKSNNEIVLVLQQFDFNVDKAVQAFVDGSAIQVLKEWNMTGKK	5.50794710423985e-15
NONHSAT183402.1_200897198_200903678	NONHSAG078087.1	NONHSAG078087.1		NONHSAT183402.1	VGRTLESQVKVVALCAGSGSSVLQGVEADLYLTGEMSHHDTLDAASQGINVILCEHSNTERGFLSDLRDMLDSHLENKINIILSETDRDPLQVV	1.1331873549586e-14
NONHSAT183404.1_201129865_201133050	NONHSAG030234.2	NONHSAG030234.2		NONHSAT183404.1	MSAEVIHQVEEALDTDEKEMLLFLCRDVAIDVVPPNVRDLLDILRERGKLSVGDLAELLYRVRRFDLLKRILKMDRKAVETHLLRNPHLVSDYRVLMAEI	1.03531321532367e-20
NONHSAT183404.1_201129750_201129810	NONHSAG030234.2	NONHSAG030234.2		NONHSAT183404.1	MKEMKSALRNEVDCLLAFC	2.43112704362329e-05
NONHSAT183856.1_237097721_237097742	NONHSAG030895.2	NONHSAG030895.2		NONHSAT183856.1	VAFLEN	0.0049965600275198
NONHSAT184467.1_36981489_37000787	NONHSAG078602.1	NONHSAG078602.1		NONHSAT184467.1	MFLIARILKDTAIKSADNQVPPPVSAALQGIKSIVTLSMAKTEAGVQKQWTALIRSTLACILEYSQPEDSVPTPDEVSMLTAIALFLWSASNEIIGVQSLQNGCMNRFKNALNSCDPWVQAKCYQLLLSVFQHSNRALSTPYIHSLAPIVVEKLKAVERNRPASNIELLAVQEGIKVLETLVALGEEQNRVQLLALLVPTLISYLLDENSFASASSASKDLHEFALQNLMHIGPLYPHAFKTVMGAAPELKVRLETAVRASQASKAKAAARQPAPAIHSAPTIKLKTSFF	2.97620151020655e-36
NONHSAT184470.1_37671829_37671892	NONHSAG078604.1	NONHSAG078604.1		NONHSAT184470.1	MGGGAGEVTMGAHCPPRVQR	0.00289506941892461
NONHSAT184512.1_38985823_38997023	NONHSAG027534.2	NONHSAG027534.2		NONHSAT184512.1	MNPMGNSMEKEFTDYLFNKSLEIEPRNPKPLPRFPKKYSYPLKSPGVRPSNPRPGTMRHPTPLQQEPRKISYSRIPESETESTASAPNSPRTPLTPPPASGASSTTDVCSVFDSDHSSPFHSSNDTVFIQVTLPHGPRSASVSSISLTKGTDEVPVPPPVPPRRRPESAPAESSPSKIMSKHLDSPPAIPPRQPTSKAYSPRYSISDRTSISDPPESPPLLPPREPVRTPDVFSSSPLHLQPPPLGKKSDHGNAFFPNSPSPFTPPPPQTPSPHGTRRHLPSPPLTQEVDLHSIAGPPVPPRQSTSQHIPKLPPKTYKREHTHPSMHRDGPPLLENAHSS	1.97012807317063e-40
NONHSAT184519.1_39336943_39436987	NONHSAG078623.1	NONHSAG078623.1		NONHSAT184519.1	MNPGFDLSRRNPQEDFELIQRIGSGTYGDVYKARNVNTGELAAIKVIKLEPGEDFAVVQQEIIMMKDCKHPNIVAYFGSYLRRDKLWICMEFCGGGSLQDIYHVTGPLSELQIAYVSRETLQGLYYLHS	9.96863709657742e-17
NONHSAT182278.1_102172687_102176372	NONHSAG077582.1	NONHSAG077582.1		NONHSAT182278.1	VENPANKRRSTLITVLNISEIESRFYKHPFTCFAKNTHGIDAAYIQLIYPVTNFQKHMIGICVTLTVIIVCSVFIYKIFKIDIVLWYRDSCYDFLPIKASDGKTYDAYILYPKTVGEGSTSDCDIFVFKVLPEVLEKQCGYKLFIYGRDDYVGEDIVEVI	8.12595654431688e-26
NONHSAT182278.1_102164973_102168624	NONHSAG077582.1	NONHSAG077582.1		NONHSAT182278.1	VEDSGHYYCVVRNSSYCLRIKISAKFVENEPNLCYNAQAIFKQKLPVAGDGGLVCPYMEFFKNENNELPKLQWYKRKTNPQGL	2.33078246754236e-08
NONHSAT182278.1_102168620_102172240	NONHSAG077582.1	NONHSAG077582.1		NONHSAT182278.1	VIVSPANETMEVDLGSQIQLICNVTGQLSDIAYWKWNGSVIDEDDPVLGEDYYSLEETH	1.30680176530429e-07
NONHSAT184650.1_55224711_55224981	NONHSAG027794.2	NONHSAG027794.2		NONHSAT184650.1	MGCSAARSGPEKRLGTAAPGSAASLAQAGPGAPCRVLPVDPAPAALNVREPGWLGGLFDGALLQVLLNFLRKSTDVLMDTREAESLEVE	0.000532117918964854
NONHSAT184651.1_55254679_55263858	NONHSAG027798.2	NONHSAG027798.2		NONHSAT184651.1	MNQKLLKLENLLRFHTIYRQLHSLCQRRALRQWRHGFSSAYPVWTAQLCAWPWPTDVLTGAALSQYRLLVTKKEEGPWKSQLSSTKSKKVVEVWIGMTIEELARAMEKNTDYVYEALLNTDIDIDSLEADSHLDEVWIKEVITKAGMKLKWSKLKQDK	4.63082061655387e-23
NONHSAT184651.1_55268651_55268669	NONHSAG027798.2	NONHSAG027798.2		NONHSAT184651.1	MTAIN	0.000700280112044816
NONHSAT184652.1_55291710_55296467	NONHSAG078694.1	NONHSAG078694.1		NONHSAT184652.1	MLHDHEAWSSSGSSPIQYLKRQTRSSPVLQHKISETLESRHHKIKTGSPGSEVVTLQQFLEESNKLTSVQIKSSSQENLLDEVMKSLSVSSDFLGKDKPVSCGLASVISTAEGTTRRTSIHDFLTKDSRLPISVDSPPAAADSNTTAASNVDKVQESRNSKSRSREQQSS	3.17939703752874e-16
NONHSAT184636.1_53887883_53896885	NONHSAG027761.2	NONHSAG027761.2		NONHSAT184636.1	MAISAVAGILKQLKRTHKKLTINPCEISGCPKPTQIIAGDRPDNHWLHYDSKTIPRTKKEWESSCFVEKTHWGYYTWPKNMVVYAGVEEQPKLGRSREDMTEAEQIIFDHFSDPKFVEQLITFLSLEDRKGKDKFNPRRFCLFKGIFRNFDDAFLPVLKPHLEHLVADSHESTQRCVAEIIAGLIRGSKHWTFEKVEKLWELLCPLLRTALSNITVETYNDWGACIATSCESRDPRKLHWLFELLLESPLSGEGGSFVDACRLYVLQGGLAQQEWRVPELLHRLLKYLEPKLTQV	2.88196483023435e-50
NONHSAT184637.1_53899966_53910111	NONHSAG027762.2	NONHSAG027762.2		NONHSAT184637.1	MEETKLYTGLEYDLSRENHREVIATVIRKLLNHILDNSEDDTKSLFLIIKIIGDLLQFQGSHKHEFDSRWKSFNLVKKSMENRLHGKKQHIRALLIDRVMLQHELRTLTVEGCEYKKIHQDMIRDLLRLSTSSYSQVRNKAQQTFFAALGAYNFCCRDIIPLVLEFLRPDRQGVTQQQFKGALYCLLGNHSGVCLANLHDWDCIVQTWPAIVSSGLSQAMSLEKPSIVRLFDDLAEKIHRQYETIGLDFTIPKSCVEIAELLQQSK	8.04669066683555e-50
NONHSAT184638.1_53936059_53936137	NONHSAG078685.1	NONHSAG078685.1		NONHSAT184638.1	MATDNIGYIDWDPYVPKVINILGKK	3.73155156815736e-05
NONHSAT184381.1_27309911_27312742	NONHSAG027319.2	NONHSAG027319.2		NONHSAT184381.1	MDRFIPGTTKVDALKKMLLDQGGFAPCFLGCFLPLVGALNGLSAQDNWAKLQRDYPDALITNYYLWPAVQLANFYLVPLHYRLAVVQCVAVIWNSYLSWKAHRL	3.20541120309602e-16
NONHSAT182704.1_135616703_135633819	NONHSAG029366.2	NONHSAG029366.2		NONHSAT182704.1	VCEESPPPPAPEISQENQEKIQIQLTQSFEKEEKPSKDEAEKEKASDKLPRKMLSRDSSQEYTDSTGIDLHEFLVNTLKNNPRDRMMLLKLEQEILDFIGNNESPRKKFPPMTSYHRMLLHRVAAYFGLDHNVDQSGKSVIVNKTSNTRMEITRSSLESVVLWMSTTQCPLGCLNGAGSWRLQGSKFRHL	0.000450063241508572
NONHSAT182704.1_135633823_135636129	NONHSAG029366.2	NONHSAG029366.2		NONHSAT182704.1	MRPDQKFNEHIKDDKGEDFQKRYILKRDNSSFDKDDNQMRIRLKDDRRSKS	6.94517443915355e-10
NONHSAT182706.1_135645413_135680319	NONHSAG029367.2	NONHSAG029367.2		NONHSAT182706.1	VYNPPMTQQPVRSQVPGPPQPPLPAPPQQPAANHIFSQDNLGSQFSHMSLARQPSADGSDPHAAMFQSTVVLQSPQQSGYIMTAAPPPHPPPPPPPPPPPPPLPPGQPVPTAGYPASGHPVSQPVLQQQGYIQQPSPQMPACYCAPGHYHSSQPQYRPVPSVHYNSHLNQPLPQPAQQTGYQVIPNQQQNYQGIVGVQQPQSQSLVSGQPNSIGNQIQGVVIPYTSVPTYQVSLPQGSQGIPHQTYQQPVMFPNQSNQGSMPTTGMPVYYSVIPPGQQN	1.333161370601e-11
NONHSAT182708.1_135748289_135761909	NONHSAG029369.2	NONHSAG029369.2		NONHSAT182708.1	MAASWEDDKVTEASSNSFVAIKIDTKSEACLQFSQIYPVVCVPSSFFIGDSGIPLEVIAGSVSADELVTRIHKVRQMHLLKSETSVANGSQSESSVSTPSASFEPNNTCENSQSRNAELCEIPPTSDTKSDTATGGESAGHATSSQEPSGCSDQRPAEDLNIRV	3.02018013025066e-37
NONHSAT182709.1_135754166_135769823	NONHSAG029369.2	NONHSAG029369.2		NONHSAT182709.1	VCVPSSFFIGDSGIPLEVIAGSVSADELVTRIHKVRQMHLLKSETSVANGSQSESSVSTPSASFEPNNTCENSQSRNAELCEIPPTSDTKSDTATGGESAGHATSSQEPSGCSDQRPAEDLNIRVERLTKKLEERREEKRKEEE	1.00392964202204e-36
NONHSAT182709.1_135741998_135754167	NONHSAG029369.2	NONHSAG029369.2		NONHSAT182709.1	VFVAGDDEQSTQMAASWEDDKVTEASSNSFVAIKIDTKRFPAYSFHKSIL	5.49414972631975e-05
NONHSAT182711.1_135776222_135779154	NONHSAG029370.2	NONHSAG029370.2		NONHSAT182711.1	VTLIFFFHSTVARIQFRLPDGSSFTNQFPSDAPLEEARQFAAQTVGNTYGNFSLATMFPRREFTKEDYKKKLLDLELAPSASVVLLPVCIYRCIFFSSYCFLFIILFISYN	7.29210939189467e-12
NONHSAT184598.1_46908892_46915758	NONHSAG027680.2	NONHSAG027680.2		NONHSAT184598.1	MEGFASASETVRILMTMRSLLRTPFLCGLLWAFCAPGARAEEPAASFSQPGSMGLDKNTVHDQEYVFSPGCGPVASPSSAAEPAARACSVLLSFFLFLWLLDILQG	9.5068153822562e-07
NONHSAT184609.1_47808117_47808219	NONHSAG027705.2	NONHSAG027705.2		NONHSAT184609.1	MSNPCTLAGEPTHDTDTLYDSAPPIESNTLQHN	1.78546991460888e-06
NONHSAT184610.1_47808117_47832372	NONHSAG027705.2	NONHSAG027705.2		NONHSAT184610.1	VFTFDHGMGYFESCNIHRNRIAGFEVKAYANPTVVRCEIHHGQTGGIYVHEKGRGQFIENKIYANNFAGVWITSNSDPTIRGNSIFNGNQGGVYIFGDGRGLIEGNDIYGNALAGIQIRTNSCPIVRHNKIHDGQHGGIYVHEKGQGVIEENEVYSNTLAGVWVTTGSTPVLRRNRIHSGKQVGVYFYDNGHGVLEDNDIYNHMYSGVQIRTGSNPKIRRNKIWGGQNGGILVYNSGLGCIEDNEIFDNAMAGVWIKTDSNPTLRRNKIHDGRDGGICIFNGGRGLLEENDIFRNAQAGVLISTNSHPILRKNRIFDGFAAGIEITNHATATLEGNQIFNNRFGGLFLASGVNVTMKDNKIMNNQDAIEKAVSRGQCLYKISSYTSYPMHDFYRCHTCNTTDRNAICVNCIKKCHQGHDVEFIRHDRFFCDCGAGTLSNPCTLAGEPTHDTDTLYDSAPPIESNTLQHN	1.99508418120492e-85
NONHSAT184611.1_47809153_47809612	NONHSAG027705.2	NONHSAG027705.2		NONHSAT184611.1	VTMKDNKIMNNQDAIEKAVSRGQCLYKISSYTSYPMHDFYR	9.50870280796896e-06
NONHSAT184612.1_47819060_47834790	NONHSAG027705.2	NONHSAG027705.2		NONHSAT184612.1	MYYDTIEDALGGVQEAHFDGLIFVHSGIYTDEWIYIESPITMIGAAPGKVADKVIIENTRDSTFVFMEGSEDAYVGYMTIRFNPDDKSAQHHNAHHCLEITVNCSPIIDHCIIRSTCTVGSAVCVSGQGACPTIKHCNISDCENVGLYITDHAQGIYEDNEISNNALAGIWVKNHGNPIIRRNHIHHGRDVGVFTFDHGMGYFESCNIHRNRIAGFEVKAYANPTVVRCEIHHGQTGGIYVHEKGRGQFIENKIYANNFAGVWITSNSDPTIRGNSIFNGNQGGVYIFGDGRGLIEGNDIYGNALAGIQIRTNSCPIVRHNKIHDGQHGGIYVHEKGQ	4.54527985585563e-53
NONHSAT184349.1_23758045_23762356	NONHSAG078532.1	NONHSAG078532.1		NONHSAT184349.1	MLAGLSVTSEQINPHSTGARKTETRVEEAFRHKQRNPMDVWHNSANKCAFRVRRKSRRRSQWGKGII	5.13398086736864e-08
NONHSAT184352.1_24067761_24068425	NONHSAG027226.2	NONHSAG027226.2		NONHSAT184352.1	VVYEDIFDAKNACDHLSGFNVCNRYLVVLYYNANRAFQKMDTKKKEEQLKLLKEKYGINTDPPK	6.8684496651923e-15
NONHSAT184960.1_73228453_73228555	NONHSAG028172.2	NONHSAG028172.2		NONHSAT184960.1	MEQHGLPWAIISIPVNVTSIPTFELLQPPWTFW	2.88701036151137e-07
NONHSAT183943.1_241316431_241325356	NONHSAG031023.2	NONHSAG031023.2		NONHSAT183943.1	MASPQTSKPIGWMPWISEGRATRPCLRVPSARRGDEGLHQRAYRNCCKRRSCGYFFFFFCLEEWGHQNSFGSRGETKLHKRCLRYPSVKEY	0.00226721584270576
NONHSAT184710.1_61227062_61228934	NONHSAG110175.1	NONHSAG110175.1		NONHSAT184710.1	VRTLLLIMEHGVKPHSKHLTEYFAFLYEFAKMGEEESQFLLSLQAISTMVHFYMGTKGPENPQVEVLSEEEGEEEEEEEDILSLAEEKYRPAALEKMIALVALLVEQSRSER	2.29231889482267e-12
NONHSAT184711.1_61228644_61241622	NONHSAG110175.1	NONHSAG110175.1		NONHSAT184711.1	MEPEEENGREYKFDVSSELLEWIWHDNMQFLQDKNIFEHTYFGFMWQLCSCIPSTLPDPKAVSLMTAKLSTSFVLETFIHSKEKPTMLQWIELLTKQFNNSQAACEWFLDRMADDDWWPMQILIKCPNQIVRQMFQRLCIHVIQRLRPVHAHLYLQPGMEDGSDDMDTSVEDIGGRSCVTRFVRTLLLIMEHGVKPHSKHLTEYFAFLYEFAKMGEEESQFLLSLQAISTMVHFYMGTKGPE	2.31480327582893e-30
NONHSAT184712.1_61284861_61288850	NONHSAG078730.1	NONHSAG078730.1		NONHSAT184712.1	MKLICQFAVDPSDLDLAYHDVFAWSGIAESHRKRTWPGKSRKAAGDHAKGLHIPRLTEVFLVLVQGTSLIQRLMSVAYTYDNLAPRYAF	4.74955708985292e-07
NONHSAT184714.1_61350263_61371676	NONHSAG078732.1	NONHSAG078732.1		NONHSAT184714.1	MSIAKELADWLISNNVVEHIFGPNLHIEIIKQCQVILNFLAAEGRLSTQHIDCIWAAAQLKHCSRYIHDLFPSLIKNLDPVPLRHLLNLVSALEPSVHTEQTLYLASMLIKALWNNALAAKAQLSKQSSFASLLNTNIPIGN	1.57848589688849e-15
NONHSAT184715.1_61371739_61406073	NONHSAG078732.1	NONHSAG078732.1		NONHSAT184715.1	VCALINLVIAQVQVLRDQLCKHCTTINIDSTWQDESNQAEEPLNIDRECNEGSTERQKSIEKKSNSTRICNLTEEESSKSSDPFSLWSTDEKEKLLLCVAKIFQIQFPLYTAYKHNTHPTIEDISTQESNILGAFCDMNDVEVPLHLLRYVCLFCGKNGLSLMKDCFEYGTPETLPFLIAHAFITVVSNIRIWLHIPAVMQHIIPFRTYVIRYLCKLSDQELRQSAARNMADLMWSTVKEPLDTTLCFDKESLDLAFKYFMSPTLTMRLAGLSQITNQLHTFNDVCNNESLVSDTETTLTKNGACRTGSCSG	4.60661278115098e-29
NONHSAT184719.1_61405905_61470692	NONHSAG078732.1	NONHSAG078732.1		NONHSAT184719.1	MCENCADLVEVLNEISDVEGGDGLQLRKEHTLKIFTYINSWTQRQCLCCFKEYKHLEIFNQVVCALINLVIAQVQVLRDQLCKHCTTINIDSTWQDESNQAEEPLNIDRECNEGSTE	3.48238326064318e-09
NONHSAT184948.1_71110837_71129732	NONHSAG028142.2	NONHSAG028142.2		NONHSAT184948.1	MGTLKGLFSRLQAPIPTVRASSTSQPLDQVTGSVWNLGRLNHVAIAVPDLEKAAAFYKNILGAQVSEAVPLPEHGVSVVFVNLGNTKMELLHPLGRDSPIAGFLQKNKAGGMHHICIEVPSLSG	8.95541586432634e-20
NONHSAT184939.1_70212718_70227747	NONHSAG028109.2	NONHSAG028109.2		NONHSAT184939.1	MEEYHARVVKDMATGKSKGYGFVSFFNKWDAENAIQQMGGQWLGGRQIRTNWATRKPPAPKSTYESNTKQLSYDEVVNQSSPSNCTVYCGGVTSGLTEQLMRQTFSPFGQIMEIRVFPDKGYSFVRFNSHESAAHAIVSVNGTTIEGHVVKCYWGKETLDMINPVQQQNQIGYPQPYGQWGQWYGNAQQIGQYMPNGWQVPAYGMYGQAWNQQGFNQTQSSAPWMGPNYGVQPPQGQNGSMLPNQPSGYRVAGYETQ	4.22375753282683e-34
NONHSAT185013.1_79157225_79157722	NONHSAG078827.1	NONHSAG078827.1		NONHSAT185013.1	MATSSTLQGTEPNGEGWEWSSSDVMNYFAWERNPSTISSPGHCASLSRSTAFLRWKDYNCNVRLPYVCKFTD	5.362853167273e-10
NONHSAT184967.1_73762660_73773920	NONHSAG028186.2	NONHSAG028186.2		NONHSAT184967.1	MPETVPYLKIFTVGHQVPDDETIFKFKHAVNGFLKENKDNDKLIGVHCTHGLNRTGYLICRYLIDVEGVRPDDAIELFNRCRGHCLERQNYIEDLQNGPIRKNWNSSVPRSSDFEDSAHLMQPVHNKPVKQGPRYNLHQIQGHSAPRHFHTQTQSLQQSVRKFSENPHVYQRHHLPPPGPPGEDYSHRRYSWNVKPNASRAAQDRRRWYPYNYSRLSYPACWEWTQ	1.94887174731518e-05
NONHSAT184974.1_74361498_74363060	NONHSAG028206.2	NONHSAG028206.2		NONHSAT184974.1	MLETLNQLSTHTHVVDITRTTAKSPSAQLMEQVAQLKSLSDTVEKLKDEVLKETVSQRPGATVPTDFATFPSSAFLRAKEEQQDDTVYMGKVTFSCAAGFGQRHRLVLTQEQLHQLHSRLIS	1.41221328431835e-22
NONHSAT181485.1_28778837_28799303	NONHSAG027364.2	NONHSAG027364.2		NONHSAT181485.1	MRLFEYGGFPPEANYLFLGDYVDRGKQSLETICLLLAYKIKYPENFFLLRGNHECASINRIYGFYDECKRRFNIKLWKTFTDCFNCLPIAAIVDEKIFCCHGGLSPDLQSMEQIRRIMRPTDVPDTGLLCDLLWSDPDKDVQGWGENDRGVSFTFGADVVSKFLNRHDLDLICRAHQVVEDGYEFFAKRQLVTLFSAPNYCGEFDNAGGMMSVDETLMCSFQILKPSEKKAKYQYGGLNSGRPVTPPRTANPPKKR	1.27929036851325e-44
NONHSAT181485.1_28752085_28778445	NONHSAG027364.2	NONHSAG027364.2		NONHSAT181485.1	MFPLLGRRVCADKMADGELNVDSLITRLLEVRGCRPGKIVQMTEAEVRGLCIKSREIFLSQPILLELEAPLKICGIQEQLSGSSGSGSLTRLQLRRDLGLQSSEG	2.94822371047567e-06
NONHSAT181490.1_28924997_28946749	NONHSAG077227.1	NONHSAG077227.1		NONHSAT181490.1	MTSNCTIQIATPGKGKKSTPKPIPILAAGFCSDKMSLLLVYGSWFQPTIERVALNSREPHMCLVRDISNCWAPKVETAITKVRTPVMNSEAKVLVPGIPGHHAAIKPAPPQTEQVESKRKSGGNEVSIEERLGAMDIDTHKKGKEDLQTNSFPVLLTQGLESNDFEMLNKVLQTRNVNLIKKTVLRMPLHTIIPLLQELTKRLQGHPNSAVLMVQWLKCVLTVHASYLSTLPDLVPQLGTLYQLMESRVKTFQKLSHLHGKLILLITQVTASEKTKGATSPGQKAKLVYEEESSEEESDDEIADKDSEDNWDEDEEESESEKDEDVEEEDEDAEGKDEENGEDRDTASEKELNGDSD	3.93129592943231e-71
NONHSAT185176.1_99169495_99170640	NONHSAG028690.2	NONHSAG028690.2		NONHSAT185176.1	VQQSRGLQEIEESLRSHGVLLEVQYSSSIHDREIRFNNGWMIKIGRGLDYFKKPQVGYNLMSKCVALFLYHF	2.87912559545321e-10
NONHSAT185176.1_99170644_99171429	NONHSAG028690.2	NONHSAG028690.2		NONHSAT185176.1	MYNFLRFCEMLIKRPCKVKTIHLLTSLDEVGH	0.00340770774564098
NONHSAT185155.1_97656857_97657973	NONHSAG078879.1	NONHSAG078879.1		NONHSAT185155.1	VLSGGSTLFKGFGDRLLSEVKKLAPKDIKIKISAPQERLYSTWIGGSILASLDTFKKMWVSKKEYEEDGSRAIHRKTF	0.00305071812336675
NONHSAT185137.1_96254845_96265222	NONHSAG078875.1	NONHSAG078875.1		NONHSAT185137.1	MHIHGGTCSRQELGVSDVLGYVHPDLLKDFCMNPQTVLLLRVIAAFCFLGILCSLSAFLLDVFGPKHPALKITRRYAF	8.23020180566273e-15
NONHSAT185123.1_95109967_95121791	NONHSAG028565.2	NONHSAG028565.2		NONHSAT185123.1	MATAVRAVGCLPVLCSGTAGHLLGRQCSLNTLPAASILAWKSVLGNGHLSSLGTRDTHPYASLSRALQTQCCISSPSHLMSQQYRPYSFFTKLTADELWKGALAETGAGAKKGRGK	1.38359835092605e-21
NONHSAT185332.1_110085694_110115747	NONHSAG078966.1	NONHSAG078966.1		NONHSAT185332.1	VPSGVALFLTIPFAFFLPELIFGFLVWTMVAATHIVYPLLQGWVMYVSLTSFLISLMFLLSYLFGFYKRFESWRVLFFAFIATLLYILHAFSIYYH	0.00383631412293928
NONHSAT185042.1_84441059_84441363	NONHSAG028352.2	NONHSAG028352.2		NONHSAT185042.1	MVVCITEGIPQQDMVRVKHKLLRQEKTRLIGPNCPGVINPGECKIGIMPGHIH	1.10692640089586e-15
NONHSAT185324.1_109544308_109553107	NONHSAG078961.1	NONHSAG078961.1		NONHSAT185324.1	MKEAERELQAKFEHLKRLHQEERMKLEEKRRLLEEEIIAFSKKKATSEIFHSQSFLATGSNLRKDKDRKNSNFL	8.89554836514064e-07
NONHSAT185203.1_101277237_101289025	NONHSAG028731.2	NONHSAG028731.2		NONHSAT185203.1	VCIENFKVKDIIRILPCKHIFHRICIDPWLLDHRTCPMCKLDVIKALGYWGEPGDVQEMPAPESPPGRDPAANLSLALPDDDGSDDSSPPSASPAESEPQCDPSFKGDAGENTALLEAGRSDSRHGGPIS	6.97759903093575e-30
NONHSAT184720.1_61478819_61488708	NONHSAG027883.2	NONHSAG027883.2		NONHSAT184720.1	VRACKAVGHPFVIQLGRIYLDMLNVYKCLSENISAAIQANGEMVTKQPLIRSMRTVKRETLKLISGWVSRSNDPQMVAENFVPPLLDAVLIDYQRNVPAAREPEVLSTMAIIVNKLGGHITAEIPQIFDAVFECTLNMINKDFEEYPEHRTNFFLLLQAVNSHCFPAFLAIPPTQFKLVLDSIIWAFKHTMRNVADTGLQILFTLLQNVAQEEAAAQSFYQTYFCDILQHIFSVVTDTSHTAGLTMHASILAYMFNLVEEGKISTSLNPGNPVNNQIFLQEYVANLLKSAFPHLQDAQVKLFVTGLFSLNQDIPAFKEHLRDFLVQIKEFAGEDTSDLFLEEREIALRQADEEKHKRQMSVPGIFNPHEIPEEMCD	3.53049188190057e-80
NONHSAT185541.1_130339119_130339224	NONHSAG029259.2	NONHSAG029259.2		NONHSAT185541.1	MAADIASLQNRIDWGRSQLRGLQEKLKQLEPGAA	1.10102527099575e-09
NONHSAT185616.1_144404884_144405025	NONHSAG079123.1	NONHSAG079123.1		NONHSAT185616.1	VKNANCTSDFEEYFAKRKLEERDGHAVSIEEYLQRSDTAIIYPEAP	3.51246287136133e-08
NONHSAT184500.1_38564181_38585646	NONHSAG027520.2	NONHSAG027520.2		NONHSAT184500.1	VDVLYTVCNPVGKVQRIVIFKRNGIQAMLMFESVLCAQKAKAALNGADIYAGCCTLKIEYARPTRLNVIRNDNDSWDYTKPYLGRRDRGKGRQRQAILGEHPSSFRHDGYGSHGPLLPLPSRYRMGSRDTPELVAYPLPQASSSYMHGGNPSGSVVMVSGLHQLKMNCSRVFNLFCLYGNIEKVKFMKTIPGTALVEMGDEYAVERAVTHLNNVKLFGKRLNVCVSKQHSVVPSQIFELEDGTSSYKDFAMSKNNRFTSAGQASKNIIQPPSCVLHYYNVPLCVTEETFTKLCNDHEVLTFIKYKVFDAKPSAKTLSGLLEWECKTDAVEALTALNHYQIRVPNGSNPYTLKLCFSTSSHL	2.0154709675809e-52
NONHSAT185501.1_127338943_127343129	NONHSAG079051.1	NONHSAG079051.1		NONHSAT185501.1	MDDQQALNSIMQDLAVLHKASRPALSLQETRKAKSS	1.45738901663068e-07
NONHSAT185508.1_127639280_127640116	NONHSAG029199.2	NONHSAG029199.2		NONHSAT185508.1	VSCFSCSTCNSKLTLKNKFVEFDMKPVCKRCYEKFPLELKKRLKKLSELTSRKAQPKATDLNSA	2.70040200569627e-15
NONHSAT185510.1_127955061_127986957	NONHSAG079055.1	NONHSAG079055.1		NONHSAT185510.1	VLADGATIVANPISNPFSAAPAATTVVQTHSQSASTNAPAQGSSPRPSILRKKPATDGAKPKSEIHVSMATPVTVSMETVSNQNNDQPTIAVPPTAQQPPPTIPTMIAAASPPSQPAVALSTIPGAVPITPPITTIAAAPPPSVTVGGSLS	1.98611306819454e-15
NONHSAT185742.1_159944939_159951364	NONHSAG110353.1	NONHSAG110353.1		NONHSAT185742.1	MDWTVHHRYEESSLLGDCVFADSNGRWHSTACESFLQGAICHVPPETRQSEHPELCSETSIPWIKFKSNCYSFSTVLDSMSFEAAHEFCKKEGSNLLTIKDEAENAFLLEELFAFGSSVQMVWLNAQFDGNNETIKWFDGTPTDQSNWGIRKPDTDYFKPHHCVALRIPEGLWQLSPC	8.18950057223687e-11
NONHSAT185743.1_159955601_159969340	NONHSAG079196.1	NONHSAG079196.1		NONHSAT185743.1	VIYQNWDTGRERTVNNQSQRCGFISSITGLWGSEECSVSMPSICKRKKVWLIEKKKDTPKQHGTCPKGWLYFNYKCLLLNIPKDPSSWKNWTHAQHFCAEEGGTLVAIESEVEQAFITMNLFGQTTSVWIGLQNDDYETWLNGKPVVYSNWSPFDIINVSFKIYFLEITLARYFIQDLFTKAFFISYIL	5.27757530968309e-13
NONHSAT185737.1_159433279_159438695	NONHSAG029635.2	NONHSAG029635.2		NONHSAT185737.1	VLLHGISDPKADGQKATEKAQEKRIHQPLPLASESQTHSFQSQQKQPQVLSQQLPFIFQSSQAKEESVNKHTSVIQSTGLVSNVKPLSLVNQAKKETYMKLIVPSPDVLKAGNKNTSEESSLLTSELRSKREQYKQAFPSQLKKQESSKSLKKVIAAL	2.71062322519735e-12
NONHSAT185724.1_157430554_157430716	NONHSAG029611.2	NONHSAG029611.2		NONHSAT185724.1	MHVRRDYLTNQHNTHFSWHLPGDVLANINGVSTEGFTYKQVVDLIRSSGNLLT	0.00361991246691326
NONHSAT185806.1_169539976_169557197	NONHSAG029763.2	NONHSAG029763.2		NONHSAT185806.1	MIKRVTSVLHKHLDGYKPLELLKITQELTFLHFQRKEFFAKLRELLLSYLKNSFIPTEVSVLVRAISLLPSPHLDEVGISRIEAVLPQCDLNNLSSFATSVLRWIQHDHMYLDNMTAKQLKLLQKLDHYGRQRLQHSNSLDLLRKELKSLKGNTFPESLLEEMIATLQHFMDDINYINVGEIASFISSTDYLSTLLLDRIASVAVQQIEKIHPFTIPAIIRPFSVLNYDPPQRDEFLGTCVQHLNSYLGILDPFILVFLGFSLATLEYFPEDLLKAIFNIKFLARLDSQLESMYLSFNLFNYLLYFISKSQVYLY	1.58611464581715e-24
NONHSAT185920.1_174439893_174445098	NONHSAG029867.2	NONHSAG029867.2		NONHSAT185920.1	VFNFGQGFISFGIFGLDKHLIILPFKRRLEFLWNNKDTAENRDSPVSEEIKMTCQQFIHYHRDLCIRNIVKERR	2.77421167288389e-12
NONHSAT185791.1_168012589_168063594	NONHSAG110360.1	NONHSAG110360.1		NONHSAT185791.1	MFAVFFLKGPPNANEDYREASSCAVNLVLRLRNSRKELNDIRFEFTPGRDTADGVSQELFSAGLVDGHDVVIGKLFFSMHCHFVGI	9.46599965706335e-08
NONHSAT185779.1_164685945_164692229	NONHSAG110359.1	NONHSAG110359.1		NONHSAT185779.1	MKRVTIPSNTISVNGRSRLSHSMSPDAQDGH	6.31651543664133e-09
NONHSAT185780.1_164722484_164841196	NONHSAG029705.2	NONHSAG029705.2		NONHSAT185780.1	MDGRTPRPQDAPARRKPKAKAPLPPAETKYTDVSSAADSVESTAFIMEQKENMIDKDVELSVVLPGDIIKSTTVHGSKPMMDLLIFLCAQYHLNPSSYTIDLLSAEQNHIKFKPNTPIGMLEVEKVILKPKMLDKKKPTPIIPEKTVRVVINFKKTQKTIVRVSPHASLQELAPIICSKCEFDPLHTLLLKDYQSQEPLDLTKSLNDLGLRELYAMDVNRESCQISQNLDIM	1.49501401133726e-47
NONHSAT185911.1_173909940_173913187	NONHSAG029851.2	NONHSAG029851.2		NONHSAT185911.1	MRAHLRWHSGERPFVCNWMYCGKRFTRSDELQRHRRTHTGEKKFVCPECSKRFMRSDHLAKHIKTHQNKKGIHSSSTVLASVEAARDDTLITAGGTTLILANIQQGSVSGIGTVNTSATSNQDILTNTEIPLQLVTVSGNETME	7.96014904313803e-27
NONHSAT185912.1_173909940_173918599	NONHSAG029851.2	NONHSAG029851.2		NONHSAT185912.1	VEGEKKFVCPECSKRFMRSDHLAKHIKTHQNKKGIHSSSTVLASVEAARDDTLITAGGTTLILANIQQGSVSGIGTVNTSATSNQDILTNTEIPLQLVTVSGNETME	9.55703349323999e-23
NONHSAT185681.1_152659122_152663683	NONHSAG029564.2	NONHSAG029564.2		NONHSAT185681.1	MEISNWLSILLEKAEAREREREKEEARKMKRKESAFKSMLKQAAPPIELDAVWEDIRERFVKEPAFEDITLESERKRIFKDFMHVLEHECQHHHSKNKKHSKKSKKHHRKRSRSRSIQMMMIAIQRKKDSDQSLV	1.04433181006244e-14
NONHSAT185926.1_175111576_175114083	NONHSAG029889.2	NONHSAG029889.2		NONHSAT185926.1	MLHLPNGQTMPVAIPASITSSNVHVPAAVPLVRPVTMVPSVPGIPGPSSPQPVQS	1.48157141466561e-06
NONHSAT185926.1_175168081_175168102	NONHSAG029889.2	NONHSAG029889.2		NONHSAT185926.1	VLRARG	3.43997248022017e-05
NONHSAT186033.1_182925701_182928203	NONHSAG030020.2	NONHSAG030020.2		NONHSAT186033.1	MAKAINQIAAALFTIHKGSIEDRLKEFLALASSSLLKIGQETDKTTTRNRESVYLLLDMIVQESPFLTMDLLESCFPYVLLRNAYHAVYKQSVTSSA	4.02993814852312e-21
NONHSAT186099.1_190970702_190975822	NONHSAG079308.1	NONHSAG079308.1		NONHSAT186099.1	VSEVHPSRLQTTDNLLPMSPEEFDEVSRIVGSVEFDSMMNTV	2.42738264643789e-14
NONHSAT185772.1_162219127_162226567	NONHSAG029689.2	NONHSAG029689.2		NONHSAT185772.1	MEHFLIKHFFQTGFQVRQEYLHQSADNNIVLYNIETGQSYTILSNRTMKSVNASNYGLSPDRQFVYLESDYSKLWRYSYTATYYIYDLSNGEFVRGNELPRPIQYLCWSPVGSKLVSICLSKQYLFETKTRRST	1.58455320687757e-08
NONHSAT186256.1_207581821_207624366	NONHSAG030373.2	NONHSAG030373.2		NONHSAT186256.1	VPYEETTEFGLQKFHKPLATFSFANHTIQIRQDWRHLGVAAVVWDAAIVLSTYLEMGAVELRGRSAVELGAGTGLVGIVAALLENTGQMQTEGYSKRKQITTLQKLQGHQRQGNKLSQTEGDYN	4.6414972955724e-09
NONHSAT186215.1_203440579_203441407	NONHSAG079346.1	NONHSAG079346.1		NONHSAT186215.1	MESMNRPYTSLVPPLSPQPKIVTPYTASQPSPPLPPPPPPPPPPPPPPPPPPPPLPSQSAPSAGSAAPMFVKYSTITRLQNASQHSGALFKPPTPPVMQSQSVKPQILVPPNGVVPPPPPPPPPPTPGSAMAQLKPAPCAPSLPQFSAPPPPLKIHQVQHITQVAPPTPPPPPPIPAPLPPQAPPKPLVTIPAPTSTKTVAPVVTQAAPPTPTPPVPPAKKQPAFPASYIPPSPPTPPVPVPPPTLPKQQSFCAKPPPSPLSPVPSVVKQIASQF	7.40699889350197e-27
NONHSAT186201.1_201624254_201629784	NONHSAG030258.2	NONHSAG030258.2		NONHSAT186201.1	VKPSWTTRDVALTVHRAFRMIGLFSHGFLAGCAVWNIVVIYVLAGDQLSNLSNLLQQYKTLAYPFQSLLYLLLALSTISAFDRIDFAKISVAIRNFLALDPTALASFLYFTALILSLSQQMTSDRIHLYTPSSVNGSLWEAGIEEQILQPWIVVNLVVALLVGLSWLFLSYRPGMDLSEELMFSSEVEEYPDKEKEIKASS	5.01653062262372e-31
NONHSAT186203.1_201701850_201704533	NONHSAG079337.1	NONHSAG079337.1		NONHSAT186203.1	MASLHEDFLWSMDDLFPVFLYVVLRARIRNLGSEVHLIEDLMDPYLQHGEQGIMFTTLKACYYQIQREKLN	2.12668670081345e-09
NONHSAT186261.1_210097409_210153502	NONHSAG030398.3	NONHSAG030398.3		NONHSAT186261.1	VAVNCSTEWKWLVDRARVGSRWTWLQAQISDLECKIQQLTDIHRQIRASKGIVVLEECQLPKDILKKQMQFADQAASLNILGNPQVPQECQDPVPEQDFEMSPSSPTLLLRNIEKQSAQLTEIINSLIAPLNLSPTSSPLSSKSCSHKCLANGIYRR	8.4479936676327e-10
NONHSAT186262.1_210291045_210293777	NONHSAG079370.1	NONHSAG079370.1		NONHSAT186262.1	VEALMAGQEDSNGCINYEAFVKHIMSI	0.00349344274287649
NONHSAT186319.1_218659469_218659595	NONHSAG079396.1	NONHSAG079396.1		NONHSAT186319.1	VLLRLQGWSGGGGREKPQRQNIEYPGSRQEEERVASTSPIS	9.68052880069115e-07
NONHSAT186328.1_219220798_219222133	NONHSAG079402.1	NONHSAG079402.1		NONHSAT186328.1	VWEGQLQSLVLSEYASTEMSLHALYMHQLHKQQAQAEPERHVWHRRESDESGESAPDEGGEGARAPQSIPRSASYPCAAPRPGAPETTALHGGFQRRYGGITGIHAQGSLSFLSAASWRVGRRWAVGIKAP	1.11992545334568e-11
NONHSAT186328.1_219220446_219221073	NONHSAG079402.1	NONHSAG079402.1		NONHSAT186328.1	MPRVPSHFSRLPLGGWAEDGQSASRHPEPVPEEGSEDELPPQVHKV	8.05156774275354e-09
NONHSAT186072.1_189771766_189771835	NONHSAG030088.2	NONHSAG030088.2		NONHSAT186072.1	MSVLIPKMPQLHGVRIFGINKY	6.74493304710324e-06
NONHSAT186073.1_189771769_189783021	NONHSAG030088.2	NONHSAG030088.2		NONHSAT186073.1	MARANMNVGVAHSEVNPNTRVMNSRGMWLTYALGVGLLHIVLLSIPFFSVPVAWTLTNIIHNLGMYVFLHAVKGTPFETPDQGKARLLTHWEQLDYGVQFTSSRKFFTISPIILYFLASFYTKYDPTHFILNTASLLSVLIPKMPQLHGVRIFGINK	2.45538870053904e-27
NONHSAT186409.1_230178368_230186099	NONHSAG030727.2	NONHSAG030727.2		NONHSAT186409.1	VDKVTQRKDDSTWNSEVMMRVQKARTKCARKSRLKEKKKEKDICSSSKRRFQKNIHRRVLVAVVVCCRPLCTHSLSVTRDERVPAN	1.28561001615365e-08
NONHSAT186409.1_230178115_230178235	NONHSAG030727.2	NONHSAG030727.2		NONHSAT186409.1	VDFHCSKLPVTCGEAKGILYKKKMKHGEFLGLLLFGIPR	0.00330300188887591
NONHSAT186409.1_230177618_230177672	NONHSAG030727.2	NONHSAG030727.2		NONHSAT186409.1	VKCIRNEDGTWLTPNEF	0.00010720413611517
NONHSAT186407.1_229767553_229768703	NONHSAG079443.1	NONHSAG079443.1		NONHSAT186407.1	MFEILSSFDNEQQRLFLQFVTGSPRLPVGGFRSLNPPLTIVRKTFESTENPDDFLPSVMTCVNYLKLPDYSSIEIMREKLLIAAREGQQSFHLS	1.34318200145304e-21
NONHSAT186407.1_229767393_229767528	NONHSAG079443.1	NONHSAG079443.1		NONHSAT186407.1	MLQQKKQIMISFLMLSPESRKHVTPSCCRKNGLQIIKRHLVDIH	0.00108429635363059
NONHSAT186501.1_238170535_238170607	NONHSAG079492.1	NONHSAG079492.1		NONHSAT186501.1	MANKAVQRGSADNVTVMVVRIGH	7.41278340203101e-05
NONHSAT184655.1_55363856_55419028	NONHSAG027801.2	NONHSAG027801.2		NONHSAT184655.1	MVTWVKTFGPLAAGNGTNLDEYVALVDGVFLNQVMLQINPKLESQRVNKKVNNDASLRMHNLSILVRQIKFYYQETLQQLIMMSLPNVLIIGKNPFSEQGTEEVKKLLLLLLGCAVQCQKKEEFIERIQGLDFDTKAAVAAHIQEVMTYIQFYVLFMKLVVCLFVYLLKYFKVIE	2.50424117240961e-15
NONHSAT184655.1_55419140_55419407	NONHSAG027801.2	NONHSAG027801.2		NONHSAT184655.1	MTGFLSWVPAPFPFLLLQMPFLCPSSPGTDISSAGCCSWCPSSKPLLGISARFTLGCFLRRESAPLLHDGIFLPCRNGLSLISTYFHV	4.37104841502445e-05
NONHSAT184658.1_55817376_55867201	NONHSAG078698.1	NONHSAG078698.1		NONHSAT184658.1	VKSLSGPREHIVDLEMLTVSSIGTFRTSSVIF	5.52531504079716e-06
NONHSAT186173.1_199933066_199936030	NONHSAG030207.2	NONHSAG030207.2		NONHSAT186173.1	MNIDNPDLAKYPLFSKARRYECSLEAGDVLFIPALWFHNVISEEFGVGVNIFWKHLPSECYDKTDTYGNKDPTAASRAAQILDRALKTLAELPEEYRDFYARRMVLHIQDKAYSKNSE	1.67141054772635e-16
NONHSAT186178.1_200853305_200856681	NONHSAG030224.2	NONHSAG030224.2		NONHSAT186178.1	VRWSQPCDVWSIGCILIEYYLGFTVFPTHDSKEHLAMMERILGPLPKHMIQKTRKRKYFHHDRLDWDEHSSAGRYVSRRCKPLKEFMLSQDVEHERLFDLIQKMLEYDPAKRITLREALKHPFFDLLKKSI	3.95898839728004e-29
NONHSAT186179.1_200887660_200888981	NONHSAG030225.2	NONHSAG030225.2		NONHSAT186179.1	VLDEVVKPKDLFLSSL	0.000828062965019313
NONHSAT186127.1_197488482_197489049	NONHSAG079324.1	NONHSAG079324.1		NONHSAT186127.1	MNERLAKLSDGVAVLKVG	0.000872562802144246
NONHSAT188380.1_3918682_3923294	NONHSAG031167.3	NONHSAG031167.3		NONHSAT188380.1	VVFVGNFLRINTIAMRLLAYALDYWSKGQLKALFSEHEGYFGAVGALLELLKIP	2.00734550557196e-10
NONHSAT184217.1_10784992_10788746	NONHSAG078459.1	NONHSAG078459.1		NONHSAT184217.1	MEVLLKLADKYKKKMWGWLWTEAGAQSELETALGIGGFGYPAMAAINARKMKFALLKGSFSEQGINEFLSSLLGVAPRHL	1.42461572876564e-11
NONHSAT188425.1_8132476_8132749	NONHSAG081348.1	NONHSAG081348.1		NONHSAT188425.1	MSGAGGRCGGREAGEAGGEQSRAPPEQRKEPAPRAPRPAHGPQSLPRSPGPPGAQMSPDGRGSTRSARLATQARVRVRQPQEGHQIRQVG	0.00140914142109282
NONHSAT188425.1_8150320_8371462	NONHSAG081348.1	NONHSAG081348.1		NONHSAT188425.1	MRTDPQGFFFYWTDQNKETELLDLSLVKDARCGRHAKAPKVGG	0.00186485999830287
NONHSAT186547.1_241676126_241676234	NONHSAG079518.1	NONHSAG079518.1		NONHSAT186547.1	VDASKSIEAVHEDIRVLSEDAIRTATEKPLGELWK	1.45719490477921e-10
NONHSAT188374.1_3209563_3223547	NONHSAG031148.2	NONHSAG031148.2		NONHSAT188374.1	MVVQILGDKFPCTLVAQKIDLPEYQGEPDEISIQKCQEAVRQVQGPVLVEDTCLCFNALGGLPGPYIKWFLEKLKPEGLHQLLAGFEDKSAYALCTFALSTGDPSQPVRLFRGRTSERCHSSRHLACPRSSGAGSWHPEAARTLAGTPAFSLMDMSRRTQRCLRRRRTLSPIASGPCWSCRSTLAVWQLDFCSWRRPLRPGIWGGLAQNLPHRAGTP	9.78171872533044e-10
NONHSAT188374.1_3221849_3223462	NONHSAG031148.2	NONHSAG031148.2		NONHSAT188374.1	VAPRGCQDFGWDPCFQPDGYEQTYAEMPKAEKNAVSHRFRALLELQEYFGSLAA	1.43031309908291e-10
NONHSAT186492.1_237357253_237360138	NONHSAG030912.2	NONHSAG030912.2		NONHSAT186492.1	VNGTQGFQGCPGQRGVKGSRGFPGEKGEVGEIGLDGLDGEDGDKGLPGSSGEKGNPGRRGDKGPRGEKGERGDVGIRGDPGNPGQDSQERGPKGETGDLGPMGVPGRDGVPGGPGETGKNVSAIRALGGSVTILSAIRSAQHDLVHG	2.69317296865437e-13
NONHSAT188617.1_25222845_25225515	NONHSAG031521.2	NONHSAG031521.2		NONHSAT188617.1	MHELCAARVSEVLQNRVHRTEEVKHVDFYAFSYYYDLAAGVGLIDAEKGGSLVVGDFEIAAKYGGSHLEREGTCLIPSVSDPGDTAAEQPLLMHGPHLRQPATPGVRLSQEQSAEAHSEN	1.26521053794372e-08
NONHSAT188617.1_25225215_25225597	NONHSAG031521.2	NONHSAG031521.2		NONHSAT188617.1	METQPQSSPFSCMDLTYVSLLLQEFGFPRSKVLKLTRKIDNVETSWALGAIFHYIDSLNRQKSPAS	2.26616915069572e-14
NONHSAT188673.1_34262833_34269167	NONHSAG081480.1	NONHSAG081480.1		NONHSAT188673.1	MNKKSKQIGRKAAEKKRSSKKEASMKKVVRPRTPLSAPCVATRNSCKPPAPACCDPCASCQCRFFRSACSCRVLSLNC	0.00222042997036614
NONHSAT188537.1_21365588_21389338	NONHSAG081412.1	NONHSAG081412.1		NONHSAT188537.1	MKPSDWEKSSNGRQWKPQLGFNRDRRPVHLDQAAFRTLGHVMPRGSGTGIYSNAAPPPVTYQGNLYRPLLRGQAQIPKLMSNMRPQDSWRGPPPLFQQQRFDRGVGAEPLLPWNRMLQTQNAAFQPNQYQMLAGPGGYPPRRDDRGGRQGYPREGRKYPLPPPSGRYNWN	7.44674890705698e-29
NONHSAT188537.1_21357757_21365592	NONHSAG081412.1	NONHSAG081412.1		NONHSAT188537.1	MLRDLTQNTVVSINFKDPQFAEDYIFKAVMLPGASQQQY	2.02346782232505e-05
NONHSAT188716.1_38525894_38532864	NONHSAG081506.1	NONHSAG081506.1		NONHSAT188716.1	VVLEGKFSNDDSSSYDKPITFLSLKLRLVNILIGALQTETDPNNTQMILGAMLNIVQDSALLEAIGCQMEMGGGENNLKSHSRTNSGISSASGGSTEPTTPDSERPAQALLRDYG	5.97677168081784e-20
NONHSAT188652.1_32358751_32428422	NONHSAG031605.2	NONHSAG031605.2		NONHSAT188652.1	MPPPPGRRMKDKQKKKKERTWAEAARLVLENYSDAPMTPKQILQVIEAEGLKEMSGTSPLACLNAMLHSNSRGGEGLFYKLPGRISLFTLKKDALQWSRHPATVEGEEPEDTADVESCGSNEASTVSGENDVSLDETSSNASCSTESQSRPLSNPRDSYRASS	2.29157000487306e-24
NONHSAT188790.1_44065972_44068686	NONHSAG081544.1	NONHSAG081544.1		NONHSAT188790.1	MPPHAQGALLSPPVSMSPAPQPPVLPTPMALQVQLAMSPSPPGPQDFPHISEFPSSSGSCSPGPSNPTSSGDWDSSYPSGECGISTCSLLPRDKSLYLT	9.75125995549948e-09
NONHSAT188508.1_18569433_18569487	NONHSAG081395.1	NONHSAG081395.1		NONHSAT188508.1	MVQHLNLIVALIPILGL	0.00487337546604939
NONHSAT188708.1_37903281_37944258	NONHSAG081500.1	NONHSAG081500.1		NONHSAT188708.1	MAPVLRSPGPRCEAAAPPARERTMGAPLAVALGALHYLALFLQLGGATRPAGHAPWDNHVSGHALFTETPHDMTARTGEDVEMACSFRGSGSPSYSLEIQWWYVRSHRDWTDKQAWASNQLKASQQEDAGKEATKISGQGGGQQHLPQAAPVPGEAHGRRHLRVPRHRLQRRQGPAPQGQGLPAGAARGELRPASARSPSRRARPAAPQARQGAEEALGGPGGLQPLD	0.000444666940494217
NONHSAT188708.1_37944022_37944253	NONHSAG081500.1	NONHSAG081500.1		NONHSAT188708.1	MSRVKPTDEGTYECRVIDFSDGKARHHKVKAYLRVQPGENSVLHLPEAPPAAPAPPPPKPGKELRKRSVDQEACSL	0.000378515829299811
NONHSAT188711.1_38373941_38376669	NONHSAG081503.1	NONHSAG081503.1		NONHSAT188711.1	MAEGFPLPLLKRVQLYDLGLQIHKDFLFLGANVQYMRV	0.000785748340553645
NONHSAT186357.1_224511519_224585009	NONHSAG030669.2	NONHSAG030669.2		NONHSAT186357.1	MSNLSKGTGSRKDTKMRIRAFPMTMDEKYVNSIWDLLKNAIQEIQRKNNSGLSFEELYRNAYTMVLHKHGEKLYTGLREVVTEHLINKVREDVLNSLNNNFLQTLNQAWNDHQTAMVMIRDILMYMDRVYVQQNNVENVYNLGLIIFRDQVVRYGCIRDHLRQTLLDMIARERKGEVVDRGAIRNACQMLMILGLEGRSVYEEDFEAPFLEMSAEFFQMESQKFLAENSASVYIKKVE	4.78877298628067e-50
NONHSAT186357.1_224585287_224585347	NONHSAG030669.2	NONHSAG030669.2		NONHSAT186357.1	MRSEMFVRRRRRRHRGGAR	6.12081297801799e-05
NONHSAT188874.1_48951385_48953687	NONHSAG081578.1	NONHSAG081578.1		NONHSAT188874.1	MIDRIVETICSCFQGPQTDEGVQLQIIKALLTAVTSPHIEIHEGTILQTVRTCYNIYLASKNLINQTTAKATLTQMLNVIFTRMENQVLQEARELEKPIQSKPQSPVIQAAAVSPKFVRLKHSQAQSKPTT	1.24322298776896e-20
NONHSAT188696.1_37236686_37241315	NONHSAG081495.1	NONHSAG081495.1		NONHSAT188696.1	MAQQAVKRIAAEQSSRLAKYRTLRTAH	0.000133716118724581
NONHSAT188806.1_45176018_45176135	NONHSAG081551.1	NONHSAG081551.1		NONHSAT188806.1	MIRCAMLNPPNRCLKDTDCPGIKKCCEGSCGMACFVPQ	0.000310132544347276
NONHSAT188807.1_45174952_45176135	NONHSAG081551.1	NONHSAG081551.1		NONHSAT188807.1	VFLIAGTLVLEAAVTGVPVKGQDTVKGRVPFNGQDPVKGQVSVKGQDKVKAQEPVKGPVSTKPGSCPIILIRCAMLNPPNRCLKDTDCPGIKKCCEGSCGMACFVPQ	1.7973303046014e-05
NONHSAT188809.1_45366887_45367115	NONHSAG031859.2	NONHSAG031859.2		NONHSAT188809.1	MYFIRRGKQCLDFTVTVHFFHLLGCWFYSSRFPSALTWWLVQAVCIALMAVIGEYLCMRTELKEIPLNSAPKSNV	1.99482168028147e-19
NONHSAT188755.1_41122060_41123297	NONHSAG081528.1	NONHSAG081528.1		NONHSAT188755.1	MEVQATDREENKQIALGTSKLNYLDPRITVAWCKKWGVPIEKIYNKTQREKFAWAIDMADEDYEF	1.35733826560653e-08
NONHSAT188755.1_41121737_41122095	NONHSAG081528.1	NONHSAG081528.1		NONHSAT188755.1	MKSAKADAKVMKDAKTKNRVKEEGCSETGGTVDEAGSSSHRPRGK	0.00291136793304653
NONHSAT188815.1_45811063_45811195	NONHSAG081554.1	NONHSAG081554.1		NONHSAT188815.1	MDLKLEELKSFVLPSWMVEKMRKYMETLRTENEHRAVEAPPQT	1.4359279051405e-11
NONHSAT188816.1_45815675_45816767	NONHSAG081555.1	NONHSAG081555.1		NONHSAT188816.1	MKEKWSALYDVRTILLSIQSLLGEPNIDSPLNTHAAELWKNPTAFKKYLQETYSKQVTSQEP	3.89211789122784e-16
NONHSAT188641.1_31569153_31569219	NONHSAG031580.2	NONHSAG031580.2		NONHSAT188641.1	VTESKEGTEASASKGLEKKEK	3.50667554112687e-07
NONHSAT188646.1_31798438_31801080	NONHSAG081464.1	NONHSAG081464.1		NONHSAT188646.1	MEKRMAEVEAQKAQQLEEARLQEEEQKKEELARLRRELVHKANPIRKYQGLEIKSSDQPLTVPVSPKFSTRFHC	5.02730520107682e-15
NONHSAT189122.1_62127589_62130660	NONHSAG081691.1	NONHSAG081691.1		NONHSAT189122.1	MVSPPASAAASSPSSSPSPQPVSELDLSSEPQQLTAKGAGFPSIPVGKSPMVEQAVQTGSADNLNAKKLLPGKGTTGTQLNGRQAQPSSKTASDVVQPAAVQAQGQVNDENRRPQRRRSGNRRTRNRSRGQNRPTNVKENTIKFEGDFDFESANAQFNREEL	7.14662324833653e-31
NONHSAT189269.1_5565058_5566754	NONHSAG081758.1	NONHSAG081758.1		NONHSAT189269.1	MKSKDRKESVVQE	0.000387106462156312
NONHSAT189171.1_63697159_63698563	NONHSAG081709.1	NONHSAG081709.1		NONHSAT189171.1	VSTWCRRDCPGQNTQCQPCPPGTFSASSSSSEQCQPHRNCTALGLALNVPGSSSHDTLCTSCTGFPLSTRVPGAEECERAVIDFVAFQDISIKRLQRLLQALEAPEGWGPTPRAGRAALQLKLRRRLTELLGAQDGALLVRLLQALRVARMPGLERSVRERFLPVH	3.8178502405622e-05
NONHSAT189173.1_63740406_63742353	NONHSAG032308.2	NONHSAG032308.2		NONHSAT189173.1	MEFARPQESEPRASDLGAPRTWTGAAAGPRTPSAHIPVPAQRATPGKARLDEVMAAAALTSLSTSPLLLGAPVAAFSPEPGLEPWKEALVRPPGSYSSSSNSGDWGWDLASDQSSPSTPSPPLPPEAAHFLFGEPTLRKRKPGPGHVPVSVEELREGAEHGVGDAETHPPGAPGVRRGLGCGGACGLAGVVRPGQATPSAPTGWLCLPQEAGRA	0.000281605800437484
NONHSAT189173.1_63742312_63742990	NONHSAG032308.2	NONHSAG032308.2		NONHSAT189173.1	MAGCVSRRRQAEPEQSDGEEDFYYTELDVGVDTLTDGLSSLTPVSPTASMPPAFPRLELPELLEPPALPSPLRPPAPPLPPPPVLSTVANPQSCHSDRVYQGCLTPARLEPQPTEVGACPPALSSRIGVTLRKPRGDAKKCRKVYGMERRDLWCTACRWKKACQRFLD	6.19419335935366e-14
NONHSAT189180.1_298269_298452	NONHSAG081713.1	NONHSAG081713.1		NONHSAT189180.1	MSVTFTGTASTSQWRLSQVTMSSTSTVSFRKRMKSVFKLDLLRPSTTKFSQQSSCSRFSS	0.000232986672492297
NONHSAT188796.1_44585116_44585140	NONHSAG081548.1	NONHSAG081548.1		NONHSAT188796.1	MFWKEGT	0.00242701615699327
NONHSAT188797.1_44614559_44618364	NONHSAG081548.1	NONHSAG081548.1		NONHSAT188797.1	MEVESSYSDFISCDRTGRRNAVPDIQGDSEAVSVRKLAGDMGELALEGAEGQVEGSAPDKEAGNQPQSSDGTTSS	2.63469176964832e-11
NONHSAT188801.1_44724763_44727307	NONHSAG031843.2	NONHSAG031843.2		NONHSAT188801.1	VNGRLYREGETFQPHCSIRCRCEDGGFTCVPLCSEDVRLPSWDCPHPRRVEVLGKCCPEWVCGQGGGLGTQPLPAQGPQFSGLVSSLPPGVPCPEWSTAWGPCSTTCGLGMATRVSNQNRFCRLETQRRLCLSRPCPPSRGRSPQNSAF	2.55539908762617e-07
NONHSAT188686.1_36222286_36229340	NONHSAG081487.1	NONHSAG081487.1		NONHSAT188686.1	MAIKEAKLQHPDMLVTKAVVYRETDPSPEERDKKPQES	9.53682250722141e-07
NONHSAT188690.1_36549105_36549249	NONHSAG081490.1	NONHSAG081490.1		NONHSAT188690.1	MLTTMGDRFTDEEVDEMYREAPIDKKGNFNYVEFTRILKHGAKDKDD	1.07680874146817e-12
NONHSAT188690.1_36545043_36549089	NONHSAG081490.1	NONHSAG081490.1		NONHSAT188690.1	MHDMLASLGKNPTDEYLEGMMSEAPGPINFTMFLTMFGEKLNGTDPEDVIRNAFACFDEEASGPFHP	5.69476639871161e-12
NONHSAT189246.1_5112748_5112949	NONHSAG081752.1	NONHSAG081752.1		NONHSAT189246.1	VRQGGDRTVLSGSGRVRDRAPRRNQAPSHPCGAFVPPGTVGLFPEARFVCFTSKFASVLISLPGKV	2.05328001361983e-05
NONHSAT188674.1_34412527_34438576	NONHSAG031648.2	NONHSAG031648.2		NONHSAT188674.1	VSKLHFRVWSHQTLKSDVLLGTAALDIYETLKSNNMKLEEVVVTLQLGGDKEPTETIGDLSICLDGLQLESEVVTNGETTCSESASQNDDGSRSKDETRVSTNGSDDPEDAGAGENRRVSGNNSPSLSNGGF	8.56596699979953e-28
NONHSAT188674.1_34369416_34369449	NONHSAG031648.2	NONHSAG031648.2		NONHSAT188674.1	MWRQRLNPRK	0.00199928056368635
NONHSAT189515.1_25056289_25058054	NONHSAG081877.1	NONHSAG081877.1		NONHSAT189515.1	MRGLSGQPARPPCGVSAPRRAASGPSGSAPAVAAAAAQPGSYPALSAQAAREPAAFWGPLARDTLVWDTPYHTVWDCDFSTGKIGWFLGGQLNVSELGQCALEGD	4.56548224394155e-07
NONHSAT189530.1_25675631_25686065	NONHSAG031535.2	NONHSAG031535.2		NONHSAT189530.1	MSPAQRALYREVTLENYSHLVSLGIYAEHVLRPKNLGLAHQRQQQLQFSDQSFQSDTAEGQEKEKSTKPMAFSSPPLRHAVSSRRRNSVVEIESSQGQRENPTEIDKVLKGIENSRWGAFKCAERGQDFSRKMMVIIHKKAHSRQKLFTCRECHQGFRDESALLLHQNTHTGEKSYVCSVCGRGFSLKANLLRHQRTHSGEKPFLCKVCGRGYTSKSYLTVHERTHTGEKPYECQECGRRFNDKSSYNKHLKAHSGEKPFVCKECGRGYTNKSYFVVHKRIHSGEKPYRCQECGRGFSNKSHLITHQRTHSGEKPFACRQCKQSFSVKGSLLRHQRTHSGEKPFVCKDCERSFSQKSTLVYHQRTHSGEKPFVCRECGQGFIQKSTLVKHQITHSEEKPFVCKDCGRGFIQKSTFTLHQRTHSEEKPYGCRECGRRFRDKSSYNKHLRAHLGEKRFFCRDCGRGFTLKPNLTIHQRTHSGEKPFMCKQCEK	4.69389063301885e-39
NONHSAT189628.1_37062089_37065452	NONHSAG081932.1	NONHSAG081932.1		NONHSAT189628.1	MDLSSFTDNSKAVNKEYEEYVLTVGDFDERIFLGADAEEEIGTPRKFTRDTPLGKLTAQANVEYNLQQH	3.93845883561152e-14
NONHSAT189580.1_33658717_33659987	NONHSAG031631.2	NONHSAG031631.2		NONHSAT189580.1	VEAQSRLCGSRRAGRRALRSVSRSSTWSPGSSDTGRSSEAEMQWRLQVNRLQELIDQLECKAPRLEPLREEDLAKGPDLHILMAQRQVQVAEEGLQDFHRALRCYVDFTGAQSHCLQ	2.15553692414501e-13
NONHSAT189580.1_33657828_33658514	NONHSAG031631.2	NONHSAG031631.2		NONHSAT189580.1	MYEFWQDEASWRRHQQSPGSKAFQRILIDHLRAPDTLTTVFFPASWWIMNNN	1.21593557255238e-08
NONHSAT189763.1_49114877_49117173	NONHSAG082011.1	NONHSAG082011.1		NONHSAT189763.1	MISHGIGKDVESCHDMAALNILKLLSELDQQSTEMPRTGNGPMSVCGRC	6.43718714094385e-06
NONHSAT189764.1_49115777_49117809	NONHSAG082011.1	NONHSAG082011.1		NONHSAT189764.1	MDYLSRVQGFQVEYKDFPKNNKNEFVSLINCSSQPPLISHGIGKDVESCHDMAALNILKLLSELDQQSTEMPRTGNGPMSV	9.62769881590834e-09
NONHSAT189163.1_63521516_63521879	NONHSAG032294.2	NONHSAG032294.2		NONHSAT189163.1	MGSTSSNSSCSSTECPGEAIPHPPGLPKADPGHWWASFFFGKSTLPFMATVLESAEHSEPPQASSSMTACGLARDAPRKQPGGQSSTASAGPPS	3.20208646259943e-10
NONHSAT189170.1_63693270_63695785	NONHSAG081708.1	NONHSAG081708.1		NONHSAT189170.1	MDPTGRTAPDPKLTVSTAAAQQLDPQEHLNQGRPHLSPRPPPTGDPGSQPQWGSGVPRAGKQGQHAVSAYLADARRALGSAGCSQLLAALTAYKQDDDLDKVLAVLAALTTAKPEDFPLLHRFSMFVRPHHKQRFSQTCTDLTGRPYPGMEPPGPQEERLAVPPVLTHRAPQPGL	1.84356092800137e-09
NONHSAT189795.1_50892964_50903915	NONHSAG082025.1	NONHSAG082025.1		NONHSAT189795.1	MEYCKEHIEDFKQFEPNDFYLKNTTWEDVGLWDPSLTKNQDYRTKPFCCSACPFSSKFFSAYKSHFRNVHSEDFENRILLNCPYCTFNADKKTLETHIKIFHAPNASAPSSSLSTFKDKNKNDGLKPKQADSVEQAVYYCKKCTYRDPLYEIVRKHIYREHFQHVAAPYIAKAGEKSLNGAVPLGSNAREESSIHCKRCLFMPKSYEALVQHVIEDHERIGYQVTAMIGHTNVVVPRSKPLMLIAPKPQDKKSMGLPPRIGSLASGNVRSLPSQQMVNRLSIPKPNLNSTGVNMMSSVHLQQNNYGVKSVGQGYSVGQSMRLGLGGNAPVSIPQQSQSVKQLLPSGNGRSYGLGSEQRSQAPARYSLQSANASSLSSGQLKSPSLSQSQASRVLGQSSSKPAAAATGPPPGNTSSTQKWKICTICNELFPENVYSVHFEKEHKAEKVPAVANYIMKIHNFTSKCLYCNRYLPTDTLLNHMLIHGLSCPYCRSTFNDVEKMAAHMRMVHIDEEMGPKTDSTLSFDLTLQQGSHTNIHLLVTTYNLRDAPAESVAYH	4.38412194271886e-73
NONHSAT189796.1_50903959_50928749	NONHSAG082025.1	NONHSAG082025.1		NONHSAT189796.1	MIGGLVVMPCTTILRIWTPFPALLFGPHCQFTPKLCSNFLSTILAV	8.35403851157907e-05
NONHSAT189796.1_50928745_50931060	NONHSAG082025.1	NONHSAG082025.1		NONHSAT189796.1	MHRSTTPPPPAALLRPPRPPAAPAAAARAGVRRAGARRGPGRALPAAATAVPPPSARRRRRCPAPEHAGPARASRPSQGVRCTMRNLGPSFYTMMRRVVLFVLN	8.72740747053166e-05
NONHSAT189848.1_56370157_56373544	NONHSAG082056.1	NONHSAG082056.1		NONHSAT189848.1	MANALSYCHSKRVIHRDIKPENLLLGSAGELKIADFGWSVHAPSSRRTTLCGTLDYLPPEMIEGRMHDEKVDLWSLGVLCYEFLVGKPPFEANTYQETYKRISRVEFTFPDFVTEGARDLISRLLKHNPSQRPMLREVLEHPWITANSSKPSNCQNKESASKQS	1.15737241097896e-10
NONHSAT186065.1_189063058_189064030	NONHSAG030074.2	NONHSAG030074.2		NONHSAT186065.1	MTGNPGVQGPEGKLGPLGAPGEDGRPGPPGSIGIRGQPGSMGLPGPKGSSVR	0.000149488860881898
NONHSAT186065.1_189057319_189058461	NONHSAG030074.2	NONHSAG030074.2		NONHSAT186065.1	MAGGHGPDGPKGSPGPSGTPGDTGPPGLQGMPGERGIAGTPGPKGD	4.77282395245288e-08
NONHSAT189774.1_50082767_50082851	NONHSAG031993.3	NONHSAG031993.3		NONHSAT189774.1	MQELRRLMMSKENMKLPQPPEGQCYSN	5.17157478293218e-05
NONHSAT190680.1_14219673_14227254	NONHSAG032386.2	NONHSAG032386.2		NONHSAT190680.1	MNGIRLYGRPINVQYRFGSSRSSEPANQSFESCVKINSHNYRNEEMLVGRSSFPMQYFPINNTSLPQEYFLFQKMQWHVYNPVLQLPYYEMTAPLPNSASVSSSLNHVPDLEAGPSSYKWTHQQPSDSDLYQMTAPLPNSASVSSSLNHVPDLEAGPSSYKWTHQQPSDSDLYQMNKRKRQKQTSDSDSSTDNNRGNEC	0.00130403232746236
NONHSAT190700.1_15791538_15805276	NONHSAG032420.2	NONHSAG032420.2		NONHSAT190700.1	MKRTPTEVWRDSRNPYDRKRQDKAPVGLKNVGNTCWFSAVIQSLFNLLEFRRLVLNYKPPSNAQDLPRNQKEHRNLPFMRELRYLFALLVGTKRKYVDPSRAVEILKDAFKSNDSQQVVLLH	1.69780572282082e-13
NONHSAT189603.1_35277588_35277717	NONHSAG031666.3	NONHSAG031666.3		NONHSAT189603.1	MTASSAGCRPSVRRPLWFLPALSPLPTSLRLLHPLPPEAPQR	0.00143346195369759
NONHSAT189604.1_35279196_35280103	NONHSAG031667.2	NONHSAG031667.2		NONHSAT189604.1	MADVLKVEVFRQTVADQVLVGSYCVFSNQGGLVHPKTSIEDQDELSSLLQVPLAGTVNRGSEVIAAGMVVNDWCAFCGLDTTSTELSVVESVFKLNEAQPSTIATSMRDSLIDSLT	4.03573647510611e-25
NONHSAT189715.1_45252414_45253125	NONHSAG081984.1	NONHSAG081984.1		NONHSAT189715.1	VTYGQCLMLNPPNFCEMDGQCKRDLKCCMGMCGKSCVSPVKA	5.52676966107435e-11
NONHSAT189716.1_45252414_45254467	NONHSAG081984.1	NONHSAG081984.1		NONHSAT189716.1	METFKAGVCPPKKSAQCLRYKKPECQSDWQCPGKKRCCPDTCGIKCLDPVDTPNPTRRKPGKCPVTYGQCLMLNPPNFCEMDGQCKRDLKCCMGMCGKSCVSPVKA	2.69841669273139e-24
NONHSAT190829.1_29047263_29054187	NONHSAG032612.2	NONHSAG032612.2		NONHSAT190829.1	MLCEVCTRRQCNGPKANIKGERKHVYTNAKKQMLISLAPPVLTLHLKRFQQAGFNLRKVNKHIKFPEILDLAPFCTLKCKNVAEENTRVLYSLYGVVEHSGTMRSGHYTAYAKARTANSHLSNLVLHGDIPQDFEMESKGQWFHISDTHVQAVPTTKVLNSQAYLLFYERIL	2.7895618620306e-05
NONHSAT190953.1_37167539_37182839	NONHSAG082914.1	NONHSAG082914.1		NONHSAT190953.1	MFCPQVSWNIIHQEVNTEPYNPFEERQGEISRIEKEHQVLQDQLQEVYENYEQIKLKGLEETRDLEEKLKRHLEENKISKTELDWFLQDLEREIKKWQ	3.3431577312508e-11
NONHSAT189178.1_63983029_63985005	NONHSAG081711.1	NONHSAG081711.1		NONHSAT189178.1	MGVSCSATGFTTRSDIGPARDANDPVDDRHAPPGKRTVGDQMKKNQAADDDDEDLNDTNYDEFNGYAGSLFSSGPYEKDDEEADAIYAALDKRM	7.22166204401754e-18
NONHSAT189178.1_63981227_63981320	NONHSAG081711.1	NONHSAG081711.1		NONHSAT189178.1	MVVAATMNKKKKPFLGMPAPLGYVPGLGRG	0.000909138558672527
NONHSAT191119.1_46649583_46658924	NONHSAG110871.1	NONHSAG110871.1		NONHSAT191119.1	VEASEMAQHTGQLVLQNGFADIITVYQQKVEDVVLPEKVDVLVSEWMGTCLLFEFMIESILYARDAWLKEDGVIWPTMAALHLVPCSADKDYRSKVLFWDNAYEFNLSALK	1.77185644852086e-29
NONHSAT191015.1_42893333_42903624	NONHSAG082948.1	NONHSAG082948.1		NONHSAT191015.1	MAAPCLLRQGRAGALKTMLQEAQVFRGLASTVSLSAESGKSEKGQPQNSKKQSPPKNVVEPKERGKLLATQTAAELSKNLSSPSSYPPAVNKGRKVASPSPSGSVLFTDEGVPKFLSRKTLVEFPQKVLSPFRKQGSDSEARQVGRKVTSPSSSSSSSSSDSESDDEADVSEVTPRVVSKGRGGLRKPEASHSFENRAPRVTV	1.27078614059562e-26
NONHSAT190896.1_33345334_33349549	NONHSAG082881.1	NONHSAG082881.1		NONHSAT190896.1	MTFQVQWLHAFLKRNPGNHLYKWKQIPDCENVKTTQCVFPQNVFQKGIYLLRVQASDGNNTSFWSEEIKFDTEIQAFLLPPVFNIRSLSDSFHIYIGAPKQSGNTPVIQDYPLIYEIIFWENTSNAEV	2.39262964751464e-22
NONHSAT190719.1_17565434_17593193	NONHSAG082794.1	NONHSAG082794.1		NONHSAT190719.1	VPPPKSRTSTARSYIGSNHSSLGSMSPSNMEGYSKTQYNQVPSEDFERTPQSPTLPPAKFKYPYKTDGITVV	9.21041598616822e-06
NONHSAT189216.1_2461755_2463914	NONHSAG081733.1	NONHSAG081733.1		NONHSAT189216.1	MFIFQTGIARVPLAGAAGGPGIGRAAGRGIPAGVPMPQAPAGLAGPVRGVGGPSQQVMTPQGRGTVAAAAAAATASIAGAPTQYPPGRGGPPPPMGRGAPPPGMMGPPPGMRPPMGPPMGIPPGRGTPMGMPPPGMRPPPPGMRGPPPPGMRPPRP	1.33748990041161e-14
NONHSAT189216.1_2461643_2461688	NONHSAG081733.1	NONHSAG081733.1		NONHSAT189216.1	MWPMKLVYNKLLRE	0.00447424766020445
NONHSAT189217.1_2461646_2461688	NONHSAG081733.1	NONHSAG081733.1		NONHSAT189217.1	MWPMKLVYNKLLR	0.00415313750660742
NONHSAT189218.1_2461755_2465770	NONHSAG081733.1	NONHSAG081733.1		NONHSAT189218.1	MVLLRGENLVSMTVEGPPPKDTGIARVPLAGAAGGPGIGRAAGRGIPAGVPMPQAPAGLAGPVRGVGGPSQQVMTPQGRGTVAAAAAAATASIAGAPTQYPPGRGGPPPPMGRGAPPPGMMGPPPGMRPPMGPPMGIPPGRGTPMGMPPPGMRPPPPGMRGPPPPGMRPPRP	6.75438320521504e-20
NONHSAT189218.1_2461649_2461688	NONHSAG081733.1	NONHSAG081733.1		NONHSAT189218.1	MWPMKLVYNKLL	0.0037955484125463
NONHSAT189219.1_2461652_2461688	NONHSAG081733.1	NONHSAG081733.1		NONHSAT189219.1	MWPMKLVYNKL	0.00339639749114326
NONHSAT189219.1_2461928_2462726	NONHSAG081733.1	NONHSAG081733.1		NONHSAT189219.1	MGPPMGIPPGRGTPMGMPPPGMRPPPPGMRGLL	4.37267959880223e-05
NONHSAT189220.1_2660733_2663743	NONHSAG081734.1	NONHSAG081734.1		NONHSAT189220.1	VEGSFPVTMLPGDGVGPELMHAVKEVFKAAAVPVEFQEHHLSEVQNMASEEKLEQVLSSMKENKVAIIGKIHTPMEYKGELASYDMRLRRKLDLFANVVHVKSLPGDSAQQSRPGDHS	2.90590126492827e-20
NONHSAT189221.1_2836159_2838445	NONHSAG081735.1	NONHSAG081735.1		NONHSAT189221.1	VVEGNFYSATLAGDHCFDVLDLHFHFRHAVQHRHRDGVHWDQHAHRHLSHLLLTHVADAWGVELPKRGYPPDPWIEDWAEMNHPFQGSHRQTPDFGEHLALLPPPPSSLPPPMPFPYPLPQP	9.73688291017265e-11
NONHSAT189221.1_2838437_2838965	NONHSAG081735.1	NONHSAG081735.1		NONHSAT189221.1	VRFYFLTRVYSEYLEDVLEELTYGPAPDLVIINSCLWDLSRYGRCSMESYRENLERVFVRMDQVLPDSCLLVWNMAMPLGERITGGFLLPEATPGRLPAAGCG	2.66100113899506e-09
NONHSAT189223.1_3190652_3200346	NONHSAG031147.2	NONHSAG031147.2		NONHSAT189223.1	VRQEAEREERKRLESQREAEWKKEEERLRLEEEQKEEEERKAREEQAQREHEEYLKLKEAFVVEEEGVGETMTEEQSQSFLTEFINYIKQSKVVLLEDLASQVGLRTQDTINRIQDLLAEGTITGVIDDRGKFIYITPEELAAVANFIRQRGRVSIAELAQASNSLIAWGRESPAQAPA	4.31904427450671e-39
NONHSAT191260.1_17793414_17797098	NONHSAG032449.2	NONHSAG032449.2		NONHSAT191260.1	MHTKSLRGHKDCFEKYHLIANQGCPRSKLSKSTYEEVKTILSKKINWIVQYAQNKDLDSDSECSKNPQHHLFNFRHKPEEKLLPQFDSQVPKYSAKWIDGSAGGISNCTQRILEQRENTDFGLSMLQDSGATLCRNSVLWPHSHNQAQKKEETISSPEANVQTQHPHYSREELNSMTLGEVEQLNAKLLQQIQEVFEELTHQVQEKDSLASQLHVRHVAIEQLLKNCSKLPCLQVGRTGMKSHLPINN	1.04104632271364e-33
NONHSAT191354.1_28956780_28958399	NONHSAG032607.2	NONHSAG032607.2		NONHSAT191354.1	MDINSLQVLLSAVDDLLNTLLESEDSYLMGVYIGSVMPNDSEWEKMRQSLPMQWLHRPLLEGRLSLNYECFKTDFKEQDIKTLPSHLCTSALLSKMVLIALRKETVLE	0.00423895950044051
NONHSAT191355.1_29006572_29008418	NONHSAG083115.1	NONHSAG083115.1		NONHSAT191355.1	MDVSDEKMAMFSLACILPFKYPAVLPEITVRSVLLSRSQQTQLNTDLTAFLQKHCHGDVCILNATEWVREHASGYVSRDTSSSPTTGSTVQSVDLIFTRLWIYSHHIYNKCKRKNILEWAKELSLSGFSMPGKPGVVCVEGPQSACEEFWSRLRKLNWKRILIRHREDIPFDGTNDE	0.000175713950484641
NONHSAT191391.1_32269036_32270516	NONHSAG032663.2	NONHSAG032663.2		NONHSAT191391.1	MCCAGCSLNLGYVYRCTPKNLDYKRDLFCLSVEAIESYVLGSSEKQIVSEDKELFNLESRVEIEKSLTQMEDVLKALQMKLWEAESKLSFATCKS	1.31281781525835e-22
NONHSAT191399.1_32734949_32744860	NONHSAG083144.1	NONHSAG083144.1		NONHSAT191399.1	VGITLKLINGYPSVVNAENKNTQVYLKALLLRMRRTLDDDVFMPLYPKNVLENKNSGPYLFFQRQFWSSVKLLGNFLQWYGIFSNKTLQELSIDGLLNRYILMAFQNSEYGDDSIKKAQNVINCFPKQWFMNLKGERTISQLENFCRYLVHLADTIYRNSIGCSDVEKRNARENIKQIVKLLASVRALDHAMSVASDHNVKEFKSLIEGK	7.61656415215286e-30
NONHSAT186057.1_187484194_187503756	NONHSAG030065.2	NONHSAG030065.2		NONHSAT186057.1	MKKVHALWASVCLLLNLAPAPLNADSEEDEEHTIITDTELPPLKLMHSFCAFKADDGPCKAIMKRFFFNIFTRQCEEFIYGGCEGNQNRFESLEECKKMCTRDNANRIIKTTLQQEKPDFCFLEEDPGICRGYITSEWFPGG	1.30582242328682e-21
NONHSAT186057.1_187478675_187484160	NONHSAG030065.2	NONHSAG030065.2		NONHSAT186057.1	MTPQSTKVPSLFVTKEGTNDGWKNAAHIYQVFLNAFCIHASMFFLGLDSISCLC	9.74563003754268e-12
NONHSAT192155.1_25190603_25190780	NONHSAG083632.1	NONHSAG083632.1		NONHSAT192155.1	MGPGIDSRIPLSPARKEPTVWFQLVSYWLCGFRSDEPSPQWLKELKSKKRQSLYENQV	2.72582612827628e-05
NONHSAT192061.1_22214806_22215263	NONHSAG083608.1	NONHSAG083608.1		NONHSAT192061.1	MPWALLLLTLLTHSAVSVVQAGLTQPPSVSKGLRQTATLTCTGNSNIVGNQGAAWLQQHQGHPPKLLSYRNNNRPSGISERFSASRSGNTASLTITGLQPEDEADYYCSALDSS	0.00266811583030962
NONHSAT192142.1_24176130_24178196	NONHSAG033512.2	NONHSAG033512.2		NONHSAT192142.1	VAEGTSFPPQEPRHSPQVKMAPTSSPAEPHCWPAEAALGTGAEPTCSQEGKLRPEPRRDGEAQEAASETQPLSSPPTAASSKAPSSGSAQPPEGHPGKPEPSRAKSRPLPNMPKLVIPSAATKFPPEITVTPPTPTLLSPKGSISEETKQKLKSAILSAQSAANVRKESLCQPALEVLETSSQESSLESETDEDDDYMDI	8.95293989337683e-09
NONHSAT192142.1_24167250_24176258	NONHSAG033512.2	NONHSAG033512.2		NONHSAT192142.1	VAYDLGRVERIMSETYMLIKQVDEEAALEQAVKFCQVHLGAAAQRQASGDTPTTPKHPKDSRENFFPVTVVPTAPDPVPADSVQRPSDAHTKPRPALAAATTIITCPPSASASTLDQSKDPGPPRPHRPEATPSMASLGPGRRAGESGRGHQLPASGATAQSAGEDGPHKFPGRATLLAGRGCPGHRR	7.13396075560849e-09
NONHSAT192143.1_24187842_24188436	NONHSAG083622.1	NONHSAG083622.1		NONHSAT192143.1	VVSCGWLAPPPNGQKEGNRYLAGSTIYFHCDNGYSLAGAETSTCQADGTWSSPTPKCQPGRSYAVLLGIIFGGLAVVAAVALVYVLLRRRKGNTHVWGAQP	1.92390902718921e-11
NONHSAT192168.1_25687571_25687619	NONHSAG083640.1	NONHSAG083640.1		NONHSAT192168.1	VFSEKEMRFYATEII	0.00363573779661377
NONHSAT192247.1_30622986_30626521	NONHSAG083676.1	NONHSAG083676.1		NONHSAT192247.1	MSGPYLTSVMGKAAGEREFWQLLRDPNTPLLQGIADYRPKDGETIELRLVSW	6.29193392042983e-12
NONHSAT192217.1_28751266_28757169	NONHSAG033620.2	NONHSAG033620.2		NONHSAT192217.1	VSSAFEQDDFEEAKEILTKMRYFSNIEEKIKLKKIPL	5.86145363272256e-06
NONHSAT191333.1_25729626_25734863	NONHSAG083103.1	NONHSAG083103.1		NONHSAT191333.1	MSARISMILQRLFRFSSVIRSAVSVHLRRNIGVTAVAFNKELDPIQKLFVDKIREYKSKRQ	0.000248287082888096
NONHSAT191333.1_25724639_25725304	NONHSAG083103.1	NONHSAG083103.1		NONHSAT191333.1	MERELFKLKQMFGNADMNTFPTFKFEDPKFEVIEKPQA	1.10183972315364e-08
NONHSAT192344.1_37624955_37625198	NONHSAG083728.1	NONHSAG083728.1		NONHSAT192344.1	MPVPAEILQANDNLTQVINLYKQLVRGEEVNGDATAGSIPGEEVAGELGGHPSGWRGTESAGWCAGLRAAGMTARVTLAP	7.68349610305233e-05
NONHSAT192345.1_37631059_37632711	NONHSAG083729.1	NONHSAG083729.1		NONHSAT192345.1	MASITVPLESIKPSNILPVTVYDQHGFRILFHFARDPLPGRSDVLVVVVSMLSTAPQPIRNIVFQSAVPKVMKVKLQPPSGTELPAFNPIVHPSAITQVLLLANPQKKVRLRYKLTFTMGDQTYNEMGDVDQFPPPETWGSL	1.02141360006672e-14
NONHSAT192346.1_37632096_37632711	NONHSAG083729.1	NONHSAG083729.1		NONHSAT192346.1	VVSMLSTAPQPIRNIVFQSAVPKVMKVKLQPPSGTELPAFNPIVHPSAITQVLLLANPQKEKVRLRYKLTFTMGDQTYNEMGDVDQFPPPETWGSL	4.36689443353138e-13
NONHSAT192305.1_35262357_35264728	NONHSAG033793.2	NONHSAG033793.2		NONHSAT192305.1	VTHSQRPCRTTMAYDDSVKKEDCFDGDHTFEDIGLAAGRSQREKKRSYKDFLREEEEIAAQVRNSSKKKLKVMNFTSWGRTHTRRRGSTPLMITTMEIFRLWNRHRRKRKSPAHSLLIQLWTC	0.000869421591170506
NONHSAT192305.1_35264724_35264895	NONHSAG033793.2	NONHSAG033793.2		NONHSAT192305.1	MKAITSPLAAGSKPSKKTGEKSSGSSSHSESKKEHHRKKVSGSSGELPLEDGGSHK	3.12469672640115e-08
NONHSAT192330.1_37053153_37061566	NONHSAG033853.2	NONHSAG033853.2		NONHSAT192330.1	MNFLRHGKLVLDKDMAEEGVLEEAEFYNIGPLIRIIKDRMEEKDYTVTQVPPKHVYRVLQCQEEELTQMVSTMSDGWRFEQLVNIGSSYNYGSEDQAEFLCVVSKELHSTPNGLSSESSRKTKHGGAAGGAAAAGGGGGGGGGGTGAGGGRCTGERFPSAPSQT	2.41371135381151e-18
NONHSAT179463.1_12940260_12943762	NONHSAG075987.1	NONHSAG075987.1		NONHSAT179463.1	MYTLIVRPDNTYEVKIDNSQVESGSLEDDWDFLPPKKIKDPDASKPEDWDERAKIDDPTDSKPEDWDKPEHIPDPDAKKPEDWDEEMDGEWEPPVIQNPEYKGEWKPRQIDNPDYKGTWIHPEIDNPEYSPDPSIYAYDNFGVLGLDLWQVKSGTIFDNFLITNDEAYAEEFGNETWGVTKVRETNEGQTGRGAEA	1.24963151145403e-34
NONHSAT179465.1_12940863_12943913	NONHSAG075987.1	NONHSAG075987.1		NONHSAT179465.1	VLGLDLWQVKSGTIFDNFLITNDEAYAEEFGNETWGVTKAAEKQMKDKQDEEQRLKEEEEDKKRKEEEEAEDKEDDEDKDEDEEDEEDKEEDEEEDVPGQAKDEL	4.14526486048791e-30
NONHSAT192235.1_29604022_29642222	NONHSAG033645.2	NONHSAG033645.2		NONHSAT192235.1	MSFSSLKRKQPKTFTVRIVTMDAEMEFNCEMKWKGKDLFDLVCRTLGLRETWFFGLQYTIKDTVAWLKMDKKVLDHDVSKEEPVTFHFLAKFYPENAEEELVQEITQHLFFLQVKKQIL	4.10686654297129e-16
NONHSAT192235.1_29603910_29603943	NONHSAG033645.2	NONHSAG033645.2		NONHSAT192235.1	MRPVQQLQGG	0.00287235180063368
NONHSAT192387.1_40409292_40409759	NONHSAG083757.1	NONHSAG083757.1		NONHSAT192387.1	MPTVEKWYQPWSFLRSPGWVQIKCELRVLCCFAFSLSQDWELPAKREAQQPLKEGVRDMLVKHHLFSWDVDG	8.9958560959216e-09
NONHSAT192387.1_40408965_40409022	NONHSAG083757.1	NONHSAG083757.1		NONHSAT192387.1	VHAQMDVKLRSLICVGLK	6.35116118905686e-05
NONHSAT192414.1_41573679_41574895	NONHSAG083771.1	NONHSAG083771.1		NONHSAT192414.1	VFKGVCKQFSRSQGHGFITPENGSEDIFVHVSDIEGEYVPVEGDEVTYKMCPIPPKNQKFQAVEVVLTQLAPHTPHETWSGQVVGS	5.56784881185159e-13
NONHSAT192002.1_19435650_19435962	NONHSAG083575.1	NONHSAG083575.1		NONHSAT192002.1	VELTFEETERRALLLKKWSLYKQQERKMERDTIRAMLEAQQEALEELQLESPKLHAEAIKRDPNLFPFEKEGPHYTPPIPNYQPPEGRYNDITKVYTQVEFKR	9.57707383797006e-30
NONHSAT192268.1_32498143_32498530	NONHSAG033755.2	NONHSAG033755.2		NONHSAT192268.1	MYRKRHIQRKESPKGRFVMLLPSSTHTIPFYPNPLHPRPFPSSRLPPGIIGGEYDQRPTLPYVGDPISSLIPGPGETPSQFPPLRPRFDPVGPLPGPNPILPGRGGPNDRFPFRPSRGRPTDGRLSFM	3.2437175407643e-23
NONHSAT192347.1_37653791_37655684	NONHSAG083730.1	NONHSAG083730.1		NONHSAT192347.1	VPPRPASPKVTRSPPETAAPVEDMARRTKRPAPARPTMPPPQPARRQSRRSPASPSPASPGPASPSPVSLSNPAQVDLGAATAEGGAPEAISGVPTPPAIPPQPRPRSLASETN	6.50172788654903e-09
NONHSAT192351.1_37959303_37959480	NONHSAG033896.3	NONHSAG033896.3		NONHSAT192351.1	VPPESFPLFCLGVQEGQENVEILPSGERPQANQKRITTPYMTKYERARVLGTRALQIA	2.53169847182219e-05
NONHSAT192351.1_37967111_37967174	NONHSAG033896.3	NONHSAG033896.3		NONHSAT192351.1	VMVELEGETDPLLIAMKELK	7.41277881878557e-05
NONHSAT192607.1_17906578_17906812	NONHSAG083873.1	NONHSAG083873.1		NONHSAT192607.1	MEERKHETMNPAHVLFDRFVQATTCKGTLKAFQELCDHLELKPKDYRSFYHKLKSKLNYWKAKALWAKLDKRGSHKD	0.000123774019049273
NONHSAT192574.1_50160738_50161449	NONHSAG083853.1	NONHSAG083853.1		NONHSAT192574.1	MSNSKRFNVAITRPKALLIVLGNPHVLVRDPCFGALLEYSITNGVYMGCDLPPALQSLQNCGEGVADPSYPVVPESTGPEKHQEPS	0.000387120602344286
NONHSAT191612.1_46235267_46241016	NONHSAG083229.1	NONHSAG083229.1		NONHSAT191612.1	MAIKPFHPSANNFPIPLLHMHRNWKRSTECAQEGRIPSTEDLMRGASAEELLAQCLSSSLLLEKEENKRFEDQLQQWLSEDSGAFTDLTSLPLYLPQTLVSLSHTIEPVMKTSVTTSPQSDMMREQLQLSEATGTCLGERLKHLERLIRSSREEEVASELHLSALLDMVDI	2.39290640824113e-24
NONHSAT192580.1_50518008_50522350	NONHSAG083858.1	NONHSAG083858.1		NONHSAT192580.1	VAPDEMEKNNNPLYSRQGEVLASRKDFRMNTCVPHPRGAFMLEPEGMSPMEPAGVSPMPGTQKDTGRTEEQPMEVSVCRSPVPALGFSQEPGPSPEGPMPLGGGEDEDAEEAVELPEASAPKAALEPKESRSPQQSAALPRRYMLREREGAPEPASCVKETPDPWQSLDPFDSLESKPFKKGRPYSVPPCVEEALGQKRKRKGAAKLQDFHQWYLAAYADHADSRRLRRKGPSFADMEVLYWTHVKEQLETLRKLQRREASG	1.74182656873596e-37
NONHSAT192580.1_50522357_50523375	NONHSAG083858.1	NONHSAG083858.1		NONHSAT192580.1	MRPAEEDHLEDSLEDLGAADDFLEPEEYMEPEGADPREAADLDAVPMSLSYEELVRRNVELFIATSQKFVQETELSQRIRDWEDTVQPLLQEQEQHVPFDIHTYGDQLVSRFPQLNEWCPFAELVAGQPAFEVCRSMLASLQLANDYTVEITQQPGLEMAVDTMSLRLLTHQRAHKRFQTYAAPSMAQP	3.43926875502479e-26
NONHSAT192581.1_50522865_50523375	NONHSAG083858.1	NONHSAG083858.1		NONHSAT192581.1	MSQRIRDWEDTVQPLLQEQEQHVPFDIHTYGDQLVSRFPQLNEWCPFAELVAGQPAFEVCRSMLASLQLANDYTVEITQQPGLEMAVDTMSLRLLTHQRAHKRFQTYAAPSMAQP	2.42027638066323e-12
NONHSAT192568.1_49920192_49927307	NONHSAG034228.2	NONHSAG034228.2		NONHSAT192568.1	VKTLKVCCSPGTYGPDCLACQGGSQRPCSGNGHCSGDGSRQGDGSCRCHMGYQGPLCTDCMDGYFSSLRNETHSICTACDESCKTCSGLTNRDCGECEVGWVLDEGACVDVDECAAEPPPCSAAQFCKNANGSYTCEECDSSCVGCTGEGPGNCKECISGYAREHGQCADVDECSLAEKTCVRKNENCYNTPGSYVCVCPDGFEETEDACVPPAEAEATEGESPTQLPSREDL	2.15490347358312e-55
NONHSAT192568.1_49918802_49919844	NONHSAG034228.2	NONHSAG034228.2		NONHSAT192568.1	MPLLLLLPPAPEAAKKPTPCHRCRGLVDKFNQGMVDTAKKNFGGGNTAWEEKTLSKYESSEIRLLEILEGLCESSDFECNQMLEAQEEHLEAWWLQL	2.02858516365733e-17
NONHSAT192371.1_39018002_39018387	NONHSAG083745.1	NONHSAG083745.1		NONHSAT192371.1	MSQEGVAVEIMDYEDFKYCWENFVYNDNEPFKPWKGLKTNFRLLKRRLRESLQ	1.30082032081622e-08
NONHSAT192723.1_24542656_24543025	NONHSAG033524.2	NONHSAG033524.2		NONHSAT192723.1	MSTWTADSRSLVRLGPRTPSPPQPGPLRMPWPRLGAAGVGMWNCSLSPSGRVPGTRRLAQLLCLPVPCVVMSLTPSTCWLLEAYPKTPSLDSSCAHRKSSPDSALVAFEPDPWQWSPHRPQD	0.00266012641818073
NONHSAT192723.1_24543072_24548060	NONHSAG033524.2	NONHSAG033524.2		NONHSAT192723.1	MDDSEFERALQKLQLTRSIWTIDLAYLMHHFGVRHRFCTQTLGVDKGYKNQSFYRKHFDTEETRVNQLFAQAKACKVLVEKCRNVQHQHQ	2.1755906316845e-15
NONHSAT192789.1_29260059_29260841	NONHSAG033632.2	NONHSAG033632.2		NONHSAT192789.1	MEPSERRLQVLQEGVLCRTLAGCWPLRLLATPGSLAELPVTHPAGVRPPIPGPPYVASPDLWSHWEDSALPPPSLRPVQPTWEGSSEAGLDWAGASFSPGTPMWAALDEQMLQEGIQASLLDGPAQEPQSAPWLSKSSVSSLRLQQLERMGFPTEQAVVALAATGRVEGAVSLLVGGQVGTETLVTHGKGGPAHSEGPGPP	5.14635096965926e-21
NONHSAT192791.1_29328820_29330476	NONHSAG083947.1	NONHSAG083947.1		NONHSAT192791.1	VEGQDMLYQSLKLTNGIWVLAELRIQPGNPSCTLSLKCRAPEVSQHVYQAYETILKN	9.97223267639839e-12
NONHSAT192921.1_39225722_39230210	NONHSAG084005.1	NONHSAG084005.1		NONHSAT192921.1	VRKKPIFKKATVTLEDHLACKCETVAAARPVTRSPGGSQEQRAKTPQTRVTIRTVRVRRPPKGKHRKFKHTHDKTALKETLGA	5.6809715857162e-08
NONHSAT192672.1_21787372_21788814	NONHSAG083901.1	NONHSAG083901.1		NONHSAT192672.1	MQGYTKSIDIWSVGCILAEMLSNRPIFPGKHYLDQLSFFLGLASGSLQPPPPGFKRFFMSC	1.48867909234146e-05
NONHSAT192631.1_19176129_19177204	NONHSAG083884.1	NONHSAG083884.1		NONHSAT192631.1	VKFIHDQTSPNPKYRGFFHGVREIVREQGLKGTYQGLTATVLKQGSNQAIRFFVMTSLRNWYRGDNPNKPMNPLITGVFGAIAGAASVFGNTPLDVIKTRMQGLEAHKYRNTWDCGLQILKKEGLKAFYKGTVPRLGRVCLDVAIVFVIYDEVVKLLNKVWKTD	2.74883261653907e-35
NONHSAT192631.1_19177200_19178724	NONHSAG083884.1	NONHSAG083884.1		NONHSAT192631.1	MESRTRSRHRAPRLPPAMPAPRAPRALAAAAPASGKAKLTHPGKAILAGGLAGGIEICITFPTEYVKTQLQLDERSHPPRYRGIGDCVRQTVRSHGVLGLYRGLSSLLYGSIPKAAVR	1.25170399795991e-18
NONHSAT192632.1_19176744_19177204	NONHSAG083884.1	NONHSAG083884.1		NONHSAT192632.1	VKFIHDQTSPNPKYRGFFHGVREIVREQGLKGTYQGLTATVLKQGSNQAIRFFVMTSLRNWYRGVSASQGPISAHGQLLSSPWGHPWVAGTHLLKC	6.12568798630043e-07
NONHSAT191107.1_46132477_46132552	NONHSAG083003.1	NONHSAG083003.1		NONHSAT191107.1	VFHEKDYDSLAQPGFFDRFIRWIC	7.76505538525605e-07
NONHSAT191107.1_46114016_46132467	NONHSAG083003.1	NONHSAG083003.1		NONHSAT191107.1	VSCLEIPGPSGPKGYRGQKGAKGNMGEPGEPGQKGRQGDPGIEGPIGFPGPKGVPGFKGEKGEFGADGRKGAPGLAGKNGTDGQKGKLGRIGPPGCKGDPGNRGPDGYPGEAGSPGERGDQGGKPG	1.30319157586618e-15
NONHSAT193053.1_50530479_50530578	NONHSAG034253.2	NONHSAG034253.2		NONHSAT193053.1	VSPGPQHRKPRGWSFGIRHSDYLAPLVTDADN	0.00161434009430369
NONHSAT193387.1_487589_487754	NONHSAG084400.1	NONHSAG084400.1		NONHSAT193387.1	VSLCGITSGSLYRSCFRLARLQDHRWRGREERRKRHRKKKRDRVLGGSQMAICD	0.00362868735572978
NONHSAT193051.1_50503390_50503882	NONHSAG034251.2	NONHSAG034251.2		NONHSAT193051.1	VEEFFPSVSLGDPTLETLLRQFGLQEKSPPRTRSANSTLAQALHWTRSQLSPLEAPALLWGLLMAVGAVRFVQALLAPCSLRSSPLAPVSGEKRRPASQKDSGAASEQATAAPNPCSSSSRTTRRKK	4.63383192927947e-18
NONHSAT193408.1_4979986_4980384	NONHSAG034319.2	NONHSAG034319.2		NONHSAT193408.1	VYKSRRGIKRSEDSKETYKLPHRLIEKKRRDRINECIAQLKD	5.8357769871676e-14
NONHSAT193438.1_9366916_9371167	NONHSAG084427.1	NONHSAG084427.1		NONHSAT193438.1	MRSVDNLFVVVQEFQDYQFKQTKEEVLKDFEDLAGKLPWSNPLKVWKINASFKKKKAK	5.80072407957499e-11
NONHSAT193041.1_49824041_49824317	NONHSAG084066.1	NONHSAG084066.1		NONHSAT193041.1	MRRKGRCHRGSAARHPSSPCSVKHSPTRETLTYAQAQRMVEIEIEGRLHRISIFDPLEIILEDDLTAQEMSECNSNKENSERPPVCLRTKR	5.2553279205341e-12
NONHSAT193617.1_20148300_20148510	NONHSAG034579.2	NONHSAG034579.2		NONHSAT193617.1	VKSHQSAWPFMEPVKRTEAPGYYEVIRFPMGNTINIF	8.05965702505943e-06
NONHSAT193514.1_15217546_15227872	NONHSAG084463.1	NONHSAG084463.1		NONHSAT193514.1	MYTEAVDLCLKTSYETADKVLQNKLKQLARQALDRAEALSEPLTKPVGKISSTSVKPKPPPVRAHFPLGANPFLERPQSFISPQSCDAQGQRYTAEEIEVLRTTSKINGIEYVPFMNVDLRERFAYPMPFCDRWGKLPLSP	3.57439118820625e-26
NONHSAT191337.1_26838521_26840305	NONHSAG083107.1	NONHSAG083107.1		NONHSAT191337.1	VNKTDRKHFDTPFHGSWGMWGPWGDCSRTCGGGVQYTMRECDNPVPKNGGKYCEGKRVRYRSCNLEDCPDNNGKTFREEQCEAHNEFSKASFGSGPAVEWIPKYAGVSPKDRCKLICQAKGIGYFFVLQPKVVDGTPCSPDSTSVCVQGQCVKAGCDRIID	8.04922575727604e-30
NONHSAT192405.1_40953587_40972488	NONHSAG034000.2	NONHSAG034000.2		NONHSAT192405.1	VVDNCAICRNHIMDLCIECQANQASATSEECTVAWGVCNHAFHFHCISRWLKTRQVCPLDNREWEFQKYGH	9.08311477444863e-15
NONHSAT192409.1_41227124_41229748	NONHSAG083768.1	NONHSAG083768.1		NONHSAT192409.1	MEAVDLMEPRLICVATVKRVVHRLLSIHFDGWDSEYDQWVDCESPDIYPVGWCELTGYQLQPPVAAEPATPLKAKEATKKKKKQFGKKSKIPPTKTRPLRQGSKKPLLEDDPQGARKISSEPVPGESKSHRAGSRQDQPAPCSETTLLLPHLGTEE	1.87408562745927e-13
NONHSAT193614.1_19947381_19950968	NONHSAG034575.2	NONHSAG034575.2		NONHSAT193614.1	VRGAALRAGDAAAATTTAIDTLSSYGPRLGLAARKLRPRSSACCGLRFLYLQKEEYWPLEFWKFIEESEIRDLFQIWTWLVEAQQDPTGQIREIKYASSN	0.00192437796594413
NONHSAT193614.1_19950973_19976142	NONHSAG034575.2	NONHSAG034575.2		NONHSAT193614.1	MGESAVGKSSLVLRFVKGQFHEFQESTIGAAFLTQTVCLDDTTVKFEIWDTAGQERYHSLAPMYYRGAQAAIVVYDITNEESFARAKNWVKELQRQASPNIVIALSGNKAD	1.01393515906396e-19
NONHSAT186423.1_231458361_231460526	NONHSAG079454.2	NONHSAG079454.2		NONHSAT186423.1	MAKQKAAPEAKKQKVEGTEPTTAFNLFVGNLNFNKSAPELKTGISDVFAKNDLAVVDVRIGMTRKFGYVDFESAEDLEKALELTGLKVFGNEIKLEKPKGKDSKKARCENTFG	9.60336792176738e-17
NONHSAT186423.1_231458327_231458369	NONHSAG079454.2	NONHSAG079454.2		NONHSAT186423.1	MAKNLPYKVTQDE	0.00319046684367848
NONHSAT243029.1_231456996_231457110	NONHSAG079454.2	NONHSAG079454.2		NONHSAT243029.1	MVLSNLSYSATEETLQEVFEKATFIKVPQNQNGKSKG	3.24978903028622e-05
NONHSAT193739.1_37355160_37366103	NONHSAG084566.1	NONHSAG084566.1		NONHSAT193739.1	MEREDARLMSWLRSSS	0.00221152428302782
NONHSAT193446.1_9473244_9476091	NONHSAG034376.2	NONHSAG034376.2		NONHSAT193446.1	MEYRKRKQEAKENSAGGGGDSAQSKSKSAGAGQGSSNSVSDTGAHGVQGSSARTPSSPHKKFSPSHSSMSHLEAVSPSDSRGTSSSHCRPQENISSRWMVPTSVERLREGGSIPKVLRSSVRVAQKGEPSPTWESNITEKDSDPADGEGPETLSSALSKGATVYSPSRYSYQLLQCDSPRTESQSLLQQSSSPFRGHPTQSPGYSYRTTALRPGNPPSHGSSESSLSSTSYSSPAHPVSTDSLAPFTGTPGYFSSQPHSGNSTGSNLPRRSCPSSAASPTLQGPSDSPTSDSVSQSSTGTLSSTSFPQNSRSSLPSDLRTISLPSAGQSAVYQASRVSAVSNSQHYPHRGSGGVHQYRLQPLQGSGVKTQTGLS	7.2734413138555e-25
NONHSAT193698.1_30674122_30674299	NONHSAG084533.1	NONHSAG084533.1		NONHSAT193698.1	MAPEVLESRMNLENVESFKQTDVYSMALVLWEMTSRCNAVGGRCGPASLCSGKLVFKI	2.66467291791838e-08
NONHSAT193754.1_39392011_39396379	NONHSAG084574.1	NONHSAG084574.1		NONHSAT193754.1	VPHDQVDATLIPITNFSCGIFAGILASLVTQPADVIKTHMQLYPLKFQWIGQAVTLIFKF	0.00209110646752305
NONHSAT193451.1_9918005_9918615	NONHSAG034404.2	NONHSAG034404.2		NONHSAT193451.1	VLRCQKETDCDLCLRVAVHLAVHGHWEEPEDEEKFGGAADSGVEEPRNASLQAQVVLSFQAYPTARCVLLEVQVPAALVQFGQSVV	2.30697724930278e-06
NONHSAT193884.1_50647167_50648046	NONHSAG084646.1	NONHSAG084646.1		NONHSAT193884.1	MQEDKDHWDEVKEEMTSALATMRVDYDQVKIKDLKTSNNRLLNKRRKKQAGSSSASQGCNNQ	2.38253971410439e-07
NONHSAT193861.1_49412462_49414862	NONHSAG084634.1	NONHSAG084634.1		NONHSAT193861.1	MPATVLGALGSEFLREWEAQDMRVTLFKLLLLWLVLSLLGIQLAWGFYGNTVTGLYHRPGLGGQNGSTPDGSTHFPSEMAANEPLKTHRE	2.92858924009883e-19
NONHSAT193743.1_38503650_38519288	NONHSAG034799.2	NONHSAG034799.2		NONHSAT193743.1	VPQDFDNNSGYWNRIEMYCRELTERFEDVWVVSGPLTLPQTRGDGKKIVSYQLRSSLCFL	1.48308487084144e-07
NONHSAT193745.1_39063112_39085591	NONHSAG084568.1	NONHSAG084568.1		NONHSAT193745.1	MDPALNRLFTAGRDSIIRIWSVNQHKQDPYIASMEHHTDWVNDIVLCCNGKTLISASSDTTVKVWNAHKGFCMSTLRTHKDYVKALAYAKDKELVASAGLDRQIFLWDVNTLTALTASNNTVTTSSLSGNKDSIYSLAMNQLGTIIVSGSTEKVLRVWDPRTCAKLMKLKGHTDNVKALLLNRDGTQCLSGSSDGTIRLWSLGQQRCIATYRVHDEGVWALQVNDAFTHVYSGGRDRKIYCTDLRNPDIRVLICEEKAPVLKMELDRSADPPPAIWVATTKSTVNKWTLKGIHNFRASGDYDNDCTNPITPLCTQPDQVIKGGASIIQCHILNDKRHILTKDTNNNVAYWDVLKACKVEDLGKVDFEDEIKKRFKMVYVPNWFSVDLKTGMLTITLDESDCFAAWVSAKDAGFSSPDGSDPKLNLGGLLLQALLEYWPRTHVNPMDE	9.89052015929795e-88
NONHSAT193924.1_56557248_56566835	NONHSAG035238.2	NONHSAG035238.2		NONHSAT193924.1	MGDGLKLETELLDGKTKLILSPYEHKSKISVKMGNKAKIAKCPLRTKTGHILKSTQDTCIGSEKLLQKKPVGSETSQAKGEKNGMTFSSTKDLCKQCIDKDCLHIQKEISPATPNMQKTRNTVNTSLVGKQKPHKKHITAENMKSSLVCLTQDQLQQILMTVNQGNRSLSLTENGKEAKSQYSLYLNSISNQPKDENIMGLFKKTEMVSSVPAENKSVLNEHQETSKQCEQKIAMYVTPICCYCVVIFRIWFCFSFTCM	5.30640954714807e-21
NONHSAT193924.1_56566935_56567061	NONHSAG035238.2	NONHSAG035238.2		NONHSAT193924.1	VFYLRENEWKPADIFSTLGERECDRSSLEAKKAQWRKELGR	5.44341834439243e-05
NONHSAT191585.1_44851366_44851483	NONHSAG033050.2	NONHSAG033050.2		NONHSAT191585.1	MASEPASLPGQAAGELPLKDSPLVLQTGDLLFPVHLCF	8.44582768678965e-05
NONHSAT191585.1_44851580_44856350	NONHSAG033050.2	NONHSAG033050.2		NONHSAT191585.1	MIITMSVVGGTLLLGIAICCCCCCRRKRSRKPDRSEEKAMREREERRIRQEERRAEMKTRHDEIRKKYGLFKEENPYARFENN	1.86644516724027e-19
NONHSAT192902.1_37507888_37507942	NONHSAG083996.1	NONHSAG083996.1		NONHSAT192902.1	MEDLRLKHRTLQKDCDL	0.000535758959999256
NONHSAT192902.1_37508375_37510292	NONHSAG083996.1	NONHSAG083996.1		NONHSAT192902.1	VDLVSELRAENQRLTASLRELQEGLQQEASRPGAPGSERILLDILEHDWREAQDSRQELCQKLHAVQGELQWAEELRDQMLTEAPF	6.37398777750745e-07
NONHSAT193972.1_63912868_63988130	NONHSAG035318.2	NONHSAG035318.2		NONHSAT193972.1	MGQSWNLWVEASKLPGKDGTELDESFKEFGKNREVMGLCREDMPIFGFCPAHDDFYLVVCNDCNQVVKPQAFQSHYERRHSSSSKPPLAVPPTSVFSFFPSLSKSKGGSASGSNRSSSGGVLSASSSSSKLLKSPKEKLQLRGNTRPMHPIQQSRVPHGRIMTPSVKVEKIHPKMDGTLLKSAVGPTCPATVSSLVKPGLNCPSIPKPTLPSPGQILNGKGLPAPPTLEKKPEDNSNNRKFLNKRLSEREFDPDIHCGVIDLDTKKPCTRSLTCKTHSLTQRRAVQGRRKRFDVLLAE	1.11606864074245e-24
NONHSAT193973.1_63979988_63988328	NONHSAG035318.2	NONHSAG035318.2		NONHSAT193973.1	MSKSKGGSASGSNRSSSGGVLSASSSSSKLLKSPKEKLQLRGNTRPMHPIQQSRVPHGRIMTPSVKVEKIHPKMDGTLLKSAVGPTCPATVSSLVKPGLNCPSIPKPTLPSPGQILNGKGLPAPPTLEKKPEDNSNNRKFLNKRLSEREFDPDIHCGVIDLDTKKPCTRSLTCKTHSLTQRRAVQGRRKRFDVLLAEHKNKTREKELIRHPDSQQPPQPLRDPHPAPPRTSQEPHQNPHGVIPSESKPFVASKPKPHTPSLPR	2.8273611103406e-25
NONHSAT193974.1_63979988_63980171	NONHSAG035318.2	NONHSAG035318.2		NONHSAT193974.1	MSKSKGGSASGSNRSSSGGVLSASSSSSKLLKSPKEKLQLRGNTRPMHPIQQSRVPHGRM	1.99701103487185e-05
NONHSAT193936.1_57757425_57757524	NONHSAG035262.2	NONHSAG035262.2		NONHSAT193936.1	VITALQRFKGGDGACAGLSSHPSEELMFTGYA	5.36254347870806e-05
NONHSAT193936.1_57757663_57858153	NONHSAG035262.2	NONHSAG035262.2		NONHSAT193936.1	MAIFTCRPNSHPFQERHVYLDEPIKIGRSVARCRPAQNNATFDCKVLSRNHALVWFDHKTGKFYLQDTKSSNGTFINSQRLSRGSEESPPCEILSGDIIQFGVDVTENTRKVTHGCIVSTIKLFLPDGMEARLRSDVIHAPLPSPVDKVAANTPSMYSQELFQLSQYLQEALHREQMLEQKLATLQRLLAITQEASDTSWQALIDEDRLLSRLEVMGNQLQA	1.48540666919618e-20
NONHSAT193936.1_57757132_57757402	NONHSAG035262.2	NONHSAG035262.2		NONHSAT193936.1	VAAQRCPATPSFGPKGLSWPRRTDPSFMLQCCNVSATKGEKRPRSQTKHKNWRVTHLLGYLQSPNCVPGVFLAEAARCLSLFFPEKKMD	6.10789070920683e-05
NONHSAT193941.1_58382549_58395035	NONHSAG084677.1	NONHSAG084677.1		NONHSAT193941.1	MIGNMDREFIAERQKGLQNYLNVITTNHILSNCELVKKFLDPNNYSANYTEIALQQVSMFFRSEPKWEVVEPLKDIGWRIRKKYFLMKIKNQPKERLVLSWADLGPDKYLSDKDFQCLIKLLPSSPLHLSGYLCHS	1.85329866084472e-16
NONHSAT193941.1_58397095_58397179	NONHSAG084677.1	NONHSAG084677.1		NONHSAT193941.1	VMLDGDTCRLLDLENSLLGLPSFYRSY	1.44113598520838e-06
NONHSAT193944.1_58424804_58424960	NONHSAG084680.1	NONHSAG084680.1		NONHSAT193944.1	MPPASTEAPAQLSSQAVNGMSRGALLSSIQNFQKGTLRKAKTCDHSAPKIG	4.05270860272633e-08
NONHSAT192871.1_36282186_36288855	NONHSAG083980.1	NONHSAG083980.1		NONHSAT192871.1	MQATEDAKLRLEVNLQAMKAQFERDLQGRDEQSEEKKKQLVRQSSASLTSATSAPTPPPFFAVCNHTW	1.68397770982352e-07
NONHSAT192873.1_36285231_36289207	NONHSAG083980.1	NONHSAG083980.1		NONHSAT192873.1	MSLARALEEAMEQKAELERLNKQFRTEMEDLMSSKDDVGKSVHELEKSKRALEQQVEEMKTQLEELEDELQATEDAKLRLEVNLQAMKAQFERDLQGRDEQSEEKKKQLVRQVREMEAELEDERKQRSMAVAARKKLEMDLKDLEAHIDSANKNRDEAIKQLRKLQAQMKDCMRELDDTRASREEILAQAKENEKKLKSMEAEMIQLQEELAAAERAKRQAQQERDELADEIANSSGKGPGVRGEAASGGPHRPAGGGAGGGAGQHGADQRPAEEGQPADRPDQHRPEPGAQPRPEERECSAAAGTPEQGA	1.26715947157464e-26
NONHSAT192873.1_36282667_36285777	NONHSAG083980.1	NONHSAG083980.1		NONHSAT192873.1	MALEEKRRLEARIAQLEEELEEEQGNTELINDRLKKANLQIDQINTDLNLERSHAQKNENARQQLERQNKELKVKLQEMEGTVKSKYKASITALEAKIAQLEEQLDNETKERQAACKQVRRTEKKLKDVLLQVDDERRNAEQYKDQADKASTRLKQLKRQLEEAEEEAQRANASRRKLQRELEDATETADAMNREVSSLKNKLRRGDLPFVVPRRMARKGAGDGSDEEVDGKADGAEAKPAE	3.65491364545446e-60
NONHSAT192874.1_36282667_36285950	NONHSAG083980.1	NONHSAG083980.1		NONHSAT192874.1	MAAAERAKRQAQQERDELADEIANSSGKGALALEEKRRLEARIAQLEEELEEEQGNTELINDRLKKANLQIDQINTDLNLERSHAQKNENARQQLERQNKELKVKLQEMEGTVKSKYKASITALEAKIAQLEEQLDNETKERQAACKQVRRTEKKLKDVLLQVDDERRNAEQYKDQADKASTRLKQLKRQLEEAEEEAQRANASRRKLQRELEDATETADAMNREVSSLKNKLRRGDLPFVVPRRMARKGAGDGSDEEVDGKADGAEAKPAE	6.71035982427515e-66
NONHSAT192881.1_36467803_36467908	NONHSAG083984.1	NONHSAG083984.1		NONHSAT192881.1	VPTVLAMKNGDVVDKFVGIKDEDQLEAFLKKLIG	2.63078148594326e-09
NONHSAT193897.1_52249281_52249814	NONHSAG084655.1	NONHSAG084655.1		NONHSAT193897.1	VRSFLPGNQEDPHRFSKLAQMLIHSTQGKEDSLTEEGQVSYDDVSVFVIPLHSQGQESSDH	5.38967767345035e-05
NONHSAT194190.1_94123695_94126490	NONHSAG084806.1	NONHSAG084806.1		NONHSAT194190.1	MTSAFLEHASRSCHWLFLWSAIKALRPGGILVYSTCTLSKAENQDVISEILNSHGNIMPMDIKGIARTCSHDFTFAPTGQECGLLVIPDKGKAWGPMYVAKLKKSWSTGKW	1.20334491355902e-13
NONHSAT194188.1_93996599_94036734	NONHSAG035531.2	NONHSAG035531.2		NONHSAT194188.1	MPSLKLFFCLGLQECWDYRHEPPRPARPEYPEDVAPTVGFSKINLRQGKFEVTIFDLGGGIRIRGIWKNYYAESYGVIFVVDSSDEERMEETKEAMSEMLRHPRISGKPILVLANKQDKEGALGEADVIECLSLEKLVNEHKCLCQIEPCSAISGYGKKIDKSIKKGLYWLLHVIARDFDALNERIQKETTEQRALEEQEKQERAER	6.95244021978761e-24
NONHSAT194188.1_93980375_94003676	NONHSAG035531.2	NONHSAG035531.2		NONHSAT194188.1	VSAPGSDGKWWEERPGMFSLMASCCGWFKRWREPVRKVTLLMVGLDNAGKTATAKGIQGEMGSPYVAQAGLECLASSYSSALASKSAGITGMSHHAQPGQNTLKM	2.85320091727179e-06
NONHSAT193696.1_30623263_30650378	NONHSAG084532.1	NONHSAG084532.1		NONHSAT193696.1	MRHINNDMIVTDNNGAVKFPQLCKFCDVRFSTCDNQKSCMSNCSITSICEKPQEVCVAVWRKNDENITLETVCHDPKLPYHDFILEDAASPKCIM	2.63765091632643e-18
NONHSAT193696.1_30606846_30623226	NONHSAG084532.1	NONHSAG084532.1		NONHSAT193696.1	MGARSMTSSGVCHGSGAAQGPVAAAHRPVDAYRQHDPTARSEVGCGNGGPER	0.00411541437640484
NONHSAT193697.1_30644757_30650369	NONHSAG084532.1	NONHSAG084532.1		NONHSAT193697.1	MIVTDNNGAVKFPQLCKFCDVRFSTCDNQKSCMSNCSITSICEKPQEVCVAVWRKNDENITLETVCHDPKLPYHDFILEDAASPK	1.89520509651546e-16
NONHSAT194208.1_98768455_98793761	NONHSAG035575.2	NONHSAG035575.2		NONHSAT194208.1	VAIFLSAVFLYYVLHCILWGTNVYWVAPVEMKRRNKIQPCLSKPAFASLLRFHQFHPFLCAADFRKIASLYGSDKFDLPYGMRTSAEYFRLALSKLQSCDLFDEFDNIPCKKCVVVGNGGVLKNKTLGEKIDSYDVIIRMNNGPVLGHEEEVGRRTTFRLFYPESVFSDPIHNDPNTTVILTAFKPHDLRWLLELLMGDKINTNGFWKKPALNLIYKPYQIRILDPFIIRTAAYELLHFPKVFPKNQKPKHPTTGIIAITLAFYICHEVHLAGFKYNFSDLKSPLHYYGNATMSLMNKNAYHNVTAEQLFLKDIIEKNLVINLTQD	1.14407118798297e-43
NONHSAT194277.1_107798623_107805457	NONHSAG084854.1	NONHSAG084854.1		NONHSAT194277.1	MVGSQKRKARKTKITHLVRTADGRVSPAGGTLDDKPKEQLQRSLPKATETDCNDKCSHNTEVGETRSSTPEMPAVSAFFSLAALAEVAAMENVHRGQRSTPLTHDGQPKEMPQAPVLISCADQ	5.0752081950853e-27
NONHSAT194224.1_100316102_100323668	NONHSAG035594.2	NONHSAG035594.2		NONHSAT194224.1	VSSSDRVGKPYRGVKPVFSIGDEEEYDTDEIDSSSMSDDDRKEVVNIQTWINKPDVKHHFPCKEVKESGHMFPSHLLVTATHMYCLREIVSRKGLAYIQSRQALNSVVKITSKKKHPELITFKYGNSSASGIEILAIERYLIPNAGDATKAIKQQIMKVLDALES	7.08155297628333e-34
NONHSAT194397.1_122827052_122860183	NONHSAG084913.1	NONHSAG084913.1		NONHSAT194397.1	VLYAEFGVVCLIFSATLAYFPPRPPLPPSVAAASQRLSYRRSVCRLLSNFRFLMIALAYAIPLGVFAGWSGVLDLILTPAHVSQVDAGWIGFWSIVGGCVVGIAMARFADFIRGMLKLILLLLFSGATLSSTWFTLTCLNSI	3.01633908032392e-19
NONHSAT194398.1_123245909_123271722	NONHSAG084914.1	NONHSAG084914.1		NONHSAT194398.1	MEPATLSGIVGFILSLLCGALNLIRGFHAIESLLQSDGDDFNYIIAFFLGTAACLYQCYLLVYYTGWRNVKSFLTFGLICLCNMYLYELRNLWQLFFHVTVGAFVTLQIWLRQAQGKAPDYDV	1.8388002283949e-21
NONHSAT194411.1_124735243_124737815	NONHSAG084921.1	NONHSAG084921.1		NONHSAT194411.1	MRLVEGTINPGETCLIIEDVVTSGSSVLETVEVLQKEGLKVTDAIVLLDREQGGKDKLQAHGIRLHSVCTLSKMLEILEQ	6.5431512897543e-20
NONHSAT194411.1_124730504_124737598	NONHSAG084921.1	NONHSAG084921.1		NONHSAT194411.1	VTGLYDVQAFKFGDFVLKSGLSSPIYIDLRGIVSRPRLLSQVADILFQTAQNAGISFDTVCGVPYTALPLATVICSTNQIPMLIRRKETKDYASCRRNY	7.56123193792739e-17
NONHSAT194458.1_129288937_129301988	NONHSAG084945.1	NONHSAG084945.1		NONHSAT194458.1	MQFNTTNCRSDTVMEKRSFKVPLGKGRRCVVLADGFYEWQRCQGTNQRQPYFIYFPQIKTEKSGSIGAADSPENWEKVWDNWRLLTMAGIFDCWEPPEGGDVLYSYTIITVDSCKGLSDIHHRQDACHIRWRGGSF	6.95833129547621e-21
NONHSAT194524.1_138289065_138295892	NONHSAG084985.1	NONHSAG084985.1		NONHSAT194524.1	MQLAAMFCISNLIWNEEEGSQERQDKLRDMGIVDILHKLSQSPDSNLCDKAKMALQQYLA	2.47660354924959e-07
NONHSAT194488.1_132434550_132456683	NONHSAG084964.1	NONHSAG084964.1		NONHSAT194488.1	MNIIRENKDLACFYTTKHSWRGKYKRVFSVGTHAITTYNPNTLEVTNQWPYGDICSISPVGKGQGTEFNLTFRKGSGKKSETLKFSTEHRTELLTEALRFRTDFSEGKITGRRYNCYKHHWSDSRKPVILEVTPGGFDQINPATNRVLCSYDYRNIEGFVDLSDYQGGFCILYGGFSRLHLFASEQREEIIKSAIDHAGNYIGISLRIRKEPLEFEQYLNLRFGKYSTDESITSLAEFVVQKISPRHSEPVKRVLALTETCLVERDPATYNIATLKPLGEVFALVCDSENPQLFTIEFIKGQVRKYSSTERDSLLASLLDGVRASGNRDVCVKMTPTHKGQRWGLLSMPVDEEVESLHLRFLATPPNGNFADAVFRFNANISYSGVLHAVTQDGLFSEN	1.60445891331904e-65
NONHSAT194508.1_136328763_136330026	NONHSAG084979.1	NONHSAG084979.1		NONHSAT194508.1	VEIIFKGHENVEAAQAEYIEKFANPFPAAVRGFVDDIIQPSSTRARICCDLDVLASKKVQRPWRKHANIPL	8.09404249277594e-22
NONHSAT194457.1_129275198_129277356	NONHSAG084944.1	NONHSAG084944.1		NONHSAT194457.1	VGNIVKFLGMHPCERSDKVPDNKNTHTLLLVCSGVVMTSWCAPGCCFWTQ	0.000202200444027979
NONHSAT194457.1_129277319_129277424	NONHSAG084944.1	NONHSAG084944.1		NONHSAT194457.1	MVRSRLLLLDTVTMQVTARSLEELPVDIILASVG	2.14447846092903e-13
NONHSAT192949.1_42619772_42623870	NONHSAG084017.1	NONHSAG084017.1		NONHSAT192949.1	MRPELEELRNKHSARFKLWYTLDRAPEAWDYGQGFVNEEMIRDHLPPPEEEPLVLMCGPPPMIQYACLPNLDHVGHPTERCFVF	4.47137418062202e-22
NONHSAT192949.1_42623859_42627638	NONHSAG084017.1	NONHSAG084017.1		NONHSAT192949.1	VKSVGMIAGGTGITPMLQVIRAIMKDPDDHTVCHLLFANQVKGHPAAT	1.04414330171761e-05
NONHSAT194229.1_100659736_100695001	NONHSAG084828.1	NONHSAG084828.1		NONHSAT194229.1	MWSFIVPVTIILISNVVMFITISIKVLWKNNQNLTSTKKVSSMKKIVSTLSVAVVFGITWILAYLMLVNDDSIRIVFSYIFCLFNTTQGLQIFILYTVRTKVFQSEASKVLMLLSSIGRRKSLPSVTRPRLRVKMYNFLRSLPTLHERFRLLETSPSTEEITLSESDNAKESI	0.000539566962689124
NONHSAT194230.1_100732512_100748531	NONHSAG035601.2	NONHSAG035601.2		NONHSAT194230.1	VDGREEKSASDSSGKQSTQVMAASMSAFDPLKNQDEINKNVMSAFGLTDDQVSGPPSAPAEDRSGTPDSIASSSSAAHPPGVQPQQPPYTGAQTQAGQMYQQYQQQAGYGAQQPQAPPQQPQQYGIQYSASYSQQTGPQQPQQFQGYGQQPTSQAPAPAFSGQPQQLPAQPPQQYQASNYPAQTYTAQTSQPTNYTVAPASQPGMAPSQPGAYQPRPGFTSLPGSTMTPPPSGPNPYARNRPPFGQGYTQPGPGYR	6.62541262460674e-39
NONHSAT194475.1_130997732_131016247	NONHSAG084956.1	NONHSAG084956.1		NONHSAT194475.1	MFVFWRELRDNVITPRDTTMTFTCFVFFDMFNALSSRSQTKSVFEIGLCSNRMFCYAVLGSIMGQLLVIYFPPLQKVFQTESLSILDLLFLLGLTSSVCIVAEIIKKVERSREKIQKHVWLWERSGQQLVEIHPHLETGLPLTEDVSCV	5.09344626907724e-27
NONHSAT194476.1_130997732_131016247	NONHSAG084956.1	NONHSAG084956.1		NONHSAT194476.1	MFVFWRELRDNVITPRDTTMTFTCFVFFDMFNALSSRSQTKSVFEIGLCSNRMFCYAVLGSIMGQLLVIYFPPLQKVFQTESLSILDLLFLLGLTSSVCIVAEIIKKVERSREKIQKHVSSTSSSFLEVWLWERSGQQLVEIHPHLETGLPLTEDVSCV	1.00558442359852e-31
NONHSAT194562.1_141743551_141745277	NONHSAG085007.1	NONHSAG085007.1		NONHSAT194562.1	MVWGECNHSFHNCCMSLWVKQNNRCPLCQQDWVVQRIGK	0.000394321876198466
NONHSAT194579.1_143032796_143036077	NONHSAG036275.2	NONHSAG036275.2		NONHSAT194579.1	MEEILRGLTPRKNDIGDAMVFCLNNAEAAEEIVDCITESLSILKTPLPKKIARLYLVSDVLYNSSAKVANASYYRKFFETKLCQIFSDLNATYRTIQGHLQSENFKQRVMTCFRAWEDWAIYPEPFLIKLQNIFLGL	9.21780409929378e-19
NONHSAT194579.1_143027152_143032821	NONHSAG036275.2	NONHSAG036275.2		NONHSAT194579.1	MLALIHRMIEFVVREGPMFEAMIMNREINNPMFRFLFENQTPAHVYYRWKLYSILQGDSPTKWRTEDFRMFKNGSFWRPPPLNPYLHGMSEEQETEAFVEEPSKKGALKEEGINWKKSCGD	7.4349712908314e-21
NONHSAT186279.1_215394611_215399313	NONHSAG079377.1	NONHSAG079377.1		NONHSAT186279.1	VTETTIVITWTPAPRIGFKLGVRPSQGGEAPREVTSDSGSIVVSGLTPGVEYVYTIQVLRDGQERDAPIVNKVHCLHQQTCIWRQTLTLECSQSPGRGAPPQTLLVIELPQPLQTASREILWKKWSMLIRAPALLIT	0.000930314385550153
NONHSAT186279.1_215392955_215393201	NONHSAG079377.1	NONHSAG079377.1		NONHSAT186279.1	VPQLTDLSFVDITDSSIGLRWTPLNSSTIIGYRITVVAAGEGIPIFEDFVDSSVGYYTVTGLEPGIDYDISVITLINGGES	2.26122075912139e-19
NONHSAT186279.1_215393184_215397203	NONHSAG079377.1	NONHSAG079377.1		NONHSAT186279.1	MHLEANPDTGVLTVSWERSTTPDITGYRITTTPTNGQQGNSLEEVVHADQSSCTFDNLSPGLEYNVSVYTVKDDKESVPISDTIIPGAPTH	1.14964799134932e-20
NONHSAT194669.1_152445458_152459327	NONHSAG036414.2	NONHSAG036414.2		NONHSAT194669.1	MQAKIKAAQYQVNQAAAAQAAATAAAMGIPQAVLPPLPKRPALEKTNGATAVFNTGIFQYQQALANMQLQQHTAFLPPGSILCMTPATSVVPMVHGATPATVSAATTSATSVPFAATATANQIPIISAEHLTSHKYVTQM	2.7095335517924e-16
NONHSAT189057.1_58895640_58899955	NONHSAG032159.3	NONHSAG032159.3		NONHSAT189057.1	VKQMRILHVNGFNGEGGEEDPQAARSNSDGI	0.00027562139755258
NONHSAT189058.1_58891726_58892937	NONHSAG081661.1	NONHSAG081661.1		NONHSAT189058.1	MGCLGNSKTEDQRNEEKAQREANKKIEKQLQKDKQVYRATHRLLLLDLQAFSKAERRINCSSCPPHPPRAAPPQHYFNKPLKKT	0.000127595131420192
NONHSAT189059.1_58905406_58910394	NONHSAG110625.1	NONHSAG110625.1		NONHSAT189059.1	MWEDEGVRACYERSNEYQLIDCAQYFLDKIDVIKQADYVPSDQDLLRCRVLTSGIFETKFQVDKVNFHMFDVGGQRDERRKWIQCFNDVTAIIFVVASSSYNMVIREDNQTNRLQEALNLFKSIWNNRWLRTISVILFLNKQDLLAEKVLAGKSKIEDYFPEFARYTTPEDGPTRDPGQVLHSR	3.46290854124974e-32
NONHSAT189059.1_58910362_58910829	NONHSAG110625.1	NONHSAG110625.1		NONHSAT189059.1	VTRAKYFIRDEFLRISTASGDGRHYCYPHFTCAVDTENIRRVFNDCRDIIQRMHLRQYELL	5.5549776939669e-16
NONHSAT193869.1_50107485_50113508	NONHSAG035102.2	NONHSAG035102.2		NONHSAT193869.1	MVLSDGNRVSAFSVASTAIAAAQWSSTQSQSGEGGSVDYSYLQPGQDGYAQYAQYSQDYQQFYQQQAGGLESDASSASGTAVTTTSAAVVSQSPQLYNQTSNPPGSPTEEAQPSTSTSTQAPAASPTGVVPGTKYAVPDTSTYQYDESSGYYYDPTTGLYYDPNSQYYYNSLTQQYLYWDGEKETYVPAAESSSHQQSGLPPAKEGK	2.10166640383072e-30
NONHSAT193869.1_50103088_50106868	NONHSAG035102.2	NONHSAG035102.2		NONHSAT193869.1	MVIQGKHIAMHYSNPRPKFEDWLCNKCCLNNFRKRLKCFRCGADKFDSEQEVPPGTTESVQSVDYYCDTIILRNIAPHTVVDSIMTALSPYASLAVNNIRLIKDKQTQQNRGFAFVQLSSAMDASQLLQILQSLHPPLKIDGKTIGVDFAKSARK	1.23987809038152e-22
NONHSAT193870.1_50092043_50092307	NONHSAG035102.2	NONHSAG035102.2		NONHSAT193870.1	VSRTERSGRYGSIIDRDDRDERESRSRRRDSDYKRSSDDRRGDRYDDYRDYDSPEVSDQRLYNPPKHSEPYSNRNNSQAARSSGPFP	4.0659798282451e-08
NONHSAT193763.1_40312073_40312214	NONHSAG034826.2	NONHSAG034826.2		NONHSAT193763.1	MPCEMIPCSKRTFHLFNHSNFHSHLHDYRKHGVCRLVTHKKIAVRW	0.000632395521184608
NONHSAT193763.1_40312015_40312045	NONHSAG034826.2	NONHSAG034826.2		NONHSAT193763.1	MNLNTWRIS	0.000655516397645333
NONHSAT194494.1_133573951_133586726	NONHSAG084969.1	NONHSAG084969.1		NONHSAT194494.1	VSAEPASTPSSEPRGPRPPPAPPIRVEEAEAMAETEERSLDNFFAKRDKKKKKERSNRAASAAGAAGSAGGSSGAAGAAGGGAGAGTRPGDGGTASAGAAGPGAATKAVTKDEDEWKELEQKEVDYSGLRVQAMQISSEKEEDDNEKRQDPGDNWEEGGGGGGGMEKSSGPWNKTAPVQAPPAPVIVTETPEPAMTSGVYRPPGARLTTTRKTPQGPPEIYSDTQFPSLQSTAKHVESRK	5.32684569837341e-26
NONHSAT194494.1_133587905_133587935	NONHSAG084969.1	NONHSAG084969.1		NONHSAT194494.1	MEKSFEVVR	1.5976027970031e-06
NONHSAT194840.1_167789155_167790505	NONHSAG085139.1	NONHSAG085139.1		NONHSAT194840.1	MVLQSMATGATFPEEAIADLSVNMYNRLRATGEDENILFSPLSIALAMGMMELGAQGSTQKEIRHSMGYDSLKNGEEFSFLKEFSNMVTAKESQYVMKIANSLFVQNGFHVNEEFLQM	8.14174057939895e-10
NONHSAT194709.1_155116516_155138215	NONHSAG036451.2	NONHSAG036451.2		NONHSAT194709.1	VQKAKALYRSCINESAIDSRGGEPLLKLLPDIYGWPVATENWEQKYGASWTAEKAIAQLNSKYGKKVLINLFVGTDDKNSVNHVIHIDQPRLGLPSRDYYECTGIYKEACTAYVDFMISVARLIRQEERLPIDENQLALEMNKVM	7.80599400566631e-20
NONHSAT194709.1_155080227_155080458	NONHSAG036451.2	NONHSAG036451.2		NONHSAT194709.1	MKSEGRERGPEGDLEEGSGSHVRLALQVHFHSSLRPLPWGVMFCYRDPRYQIAPGLIWGLGICHSAVQTLIFFSSF	0.000119897796896801
NONHSAT194709.1_155084327_155115160	NONHSAG036451.2	NONHSAG036451.2		NONHSAT194709.1	VNGICKSSDCIKSAARLIQNMDATTEPCTDFFKYACGGWLKRNVIPETSSRYGNFDILRDELEVVLKG	8.53302701228937e-09
NONHSAT194711.1_155172197_155180459	NONHSAG036454.2	NONHSAG036454.2		NONHSAT194711.1	MNFAQVWCGTYRPEYAVNSIKTDVHSPGNFRIIGTLQNSAEFSEAFHCRKNSYMNPEKKCRVW	1.47783174271671e-12
NONHSAT194312.1_111072140_111122242	NONHSAG035714.2	NONHSAG035714.2		NONHSAT194312.1	MLFPLLLFSRLCGALAGPIIVEPHVTAVWGKNVSLKCLIEVNETITQISWEKIHGKSSQTVAVHHPQYGFSVQGEYQGRVLFKNYSLNDATITLHNIGFSDSGKYICKAVTFPLGNAQSSTTVTVLVEPTVSLIKGPDSLIDGGNETVAAICIAATGKPVAHIDWEGDLGEMESTTTSFPNETATIISQYKLFPTRFARGRRITCVVKHPALEKDIRYSFILDIQYAPEVSVTGYDGNWFVGRKGVNLKCNADANPPPFKSVWSR	5.63876646333711e-51
NONHSAT194312.1_111126184_111133972	NONHSAG035714.2	NONHSAG035714.2		NONHSAT194312.1	MDGQWPDGLLASDNTLHFVHPLTFNYSGVYICKVTNSLGQRSDQKVIYISDPPTTTTLQPTIQWHPSTADIEDLATEPKKLPFPLSTLATIKDDTIATIIASVVGGALFIVLVSVLAGIFCYRRRRTFRGDYFAKNYIPPSDMQKESQIDVLQQDELDSYPD	1.46408026993763e-25
NONHSAT194313.1_111112052_111133972	NONHSAG035714.2	NONHSAG035714.2		NONHSAT194313.1	VEPHVTAVWGKNVSLKCLIEVNETITQISWEKIHGKSSQTVAVHHPQYGFSVQGEYQGRVLFKNYSLNDATITLHNIGFSDSGKYICKAVTFPLGNAQSSTTVTVLVEPTVSLIKGPDSLIDGGNETVAAICIAATGKPVAHIDWEGDLGEMESTTTSFPNETATIISQYKLFPTRFARGRRITCVVKHPALEKDIRYSFILDIQYAPEVSVTGYDGNWFVGRKGVNLKCNADANPPPFKSVWSRLDGQWPDGLLASDNTLHFVHPLTFNYSGVYICKVTNSLGQRSDQKVIYISDPPTTTTLQPTIQWHPSTADIEDLATEPKKLPFPLSTLATIKDDTIATIIASVVGGALFIVLVSVLAGIFCYRRRRTFRGDYFAKNYIPPSDMQKESQIDVLQQDELDSYPD	1.14365311382839e-77
NONHSAT194314.1_111112271_111145005	NONHSAG035714.2	NONHSAG035714.2		NONHSAT194314.1	MHNIGFSDSGKYICKAVTFPLGNAQSSTTVTVLVEPTVSLIKGPDSLIDGGNETVAAICIAATGKPVAHIDWEGDLGEMESTTTSFPNETATIISQYKLFPTRFARGRRITCVVKHPALEKDIRYSFILDIQYAPEVSVTGYDGNWFVGRKGVNLKCNADANPPPFKSVWSRLDGQWPDGLLASDNTLHFVHPLTFNYSGVYICKVTNSLGQRSDQKVIYISDVPFKQTSSIAVAGAVIGAVLALFIIAIFVTVLLT	2.04847630711784e-55
NONHSAT194626.1_149502707_149502800	NONHSAG085039.1	NONHSAG085039.1		NONHSAT194626.1	MLRLYSMTTTISFHKTSSLLGIINSYLLPS	0.00384243670837717
NONHSAT194626.1_149498773_149502693	NONHSAG085039.1	NONHSAG085039.1		NONHSAT194626.1	VVPWNLTLFSILLVVGGIQMVLCAIQVVNGLLGTLCGDCQCCGCCGGDGPV	9.99340943607852e-11
NONHSAT195063.1_184388714_184389422	NONHSAG036862.2	NONHSAG036862.2		NONHSAT195063.1	MSCITCRCGAGVPHCERDDCSLPLSCGSGKESRCCSRCTAHRRPAPETRTDPELEKEAEGS	0.004299743989591
NONHSAT195072.1_184964509_184966778	NONHSAG085233.1	NONHSAG085233.1		NONHSAT195072.1	MEKKGDIHGAFLIMLERLQSKLQEVTHQGESKFLKIITTFFILGPHVLKDV	0.00171636062580606
NONHSAT195057.1_182889464_182918104	NONHSAG036807.2	NONHSAG036807.2		NONHSAT195057.1	MGFSHAFIFFFGSYLLIGKDTSLLGNGQMFGNWTFGTLVFTVMVITVTVKMALETHFWTWINHLVTWGSIIFYFVFSLFYGGILWPFLGSQNMYFVFIQLLSSGSAWFAIILMVVTCLFLDIIKKVFDRHLHPTSTEKAQLTETNAGIKCLDSMCCFPEGEAACASVGRMLERVIGRCSPTHISRSWSASDPFYTNDRSILTLSTMDSSTC	3.97657600806274e-28
NONHSAT195077.1_185619415_185629844	NONHSAG085236.1	NONHSAG085236.1		NONHSAT195077.1	VKRWTKGVNLFEQEIILVPIHRKVHWSLVVIDLRKKCLKYLDSMGQKGHRICEILLQYLQDESKTKRNSDLNLLEWTHHSMKPHEIPQQLNGSDCGMFTCKYADYISRDKPITFTQHQMPLFRKKMVWEILHQQLL	4.81691759777931e-15
NONHSAT194647.1_150567715_150581737	NONHSAG036387.2	NONHSAG036387.2		NONHSAT194647.1	MQKINDFVLSPGPQPYKVAVYVPGSKDKVTMLWNKKATAVLVIASTDVDKTGASYYGEQTLHYIATNGESAVVQLPKNGPIYDVVWNSSSTEFCAVYGFMPAKATIFNLKCDPVFDFGTGPRNAAYYSPHGHILVLAGFGNLRGQMEVWDVKNYKLISKPVASDSTYFAWCPDGEHILTATCAPRLRVNNGYKIWHYTGSILHKYDVPSNAELWQVSWQPFLDGIFPAKTITYQAVPSEVPNEEPKVATAYRPPALRNKPITNSKLHEEEPPQNMKPQSGNDKPLSKTALKNQRKHEAKKAAKQEARSDKSPDLAPTPAPQSTPRNTVSQSISGDPEIDKKIK	8.94030559303777e-64
NONHSAT195323.1_197870251_197889334	NONHSAG037172.2	NONHSAG037172.2		NONHSAT195323.1	MELIDQLRKHIEYRLKVSLPCDLGAALTDGVVLCHLANHVRPRSVPSIHVPSPAVPKLTMAKCRRNVENFLEACRKIGVPQELLKFQCVTVAKPVNSFVLLRKSKKNESSQDY	2.58698381731493e-14
NONHSAT195416.1_12153514_12154386	NONHSAG085345.1	NONHSAG085345.1		NONHSAT195416.1	MSLVQRESLNHHYHLNCGCQITTCYTVPCTISAPNECLWTDWLLERKLYGYQAQHYVCMKHVDGTCSWYRGHLPLRKEFVDIVQP	1.09012368327349e-06
NONHSAT195352.1_4362143_4376362	NONHSAG085316.1	NONHSAG085316.1		NONHSAT195352.1	VKKGGSYMCHRSYCYRYRCAARSQNTPDSSASNLGFRCAADRLPTMD	3.39436860141602e-14
NONHSAT195298.1_196228136_196231454	NONHSAG037100.2	NONHSAG037100.2		NONHSAT195298.1	MLMLVMVEGFGGKEAVLRTLRDTPMMVHTGPCCCCCPCCPRLLLTRKKLQLLMLGPFQYAFLKITLTLVGLFLVPDGIYDPADISEGSTALWINTFLGVSTLLALWTLGIISRQARLHLGEQNMGAKFALFQA	5.54679635262465e-24
NONHSAT195298.1_196233085_196233199	NONHSAG037100.2	NONHSAG037100.2		NONHSAT195298.1	METFLMTVLTRMYYRRKDHKVGYETFSSPDLDLNLKA	2.57665541965328e-10
NONHSAT195302.1_196782646_196782832	NONHSAG085294.1	NONHSAG085294.1		NONHSAT195302.1	MSDNGELEDKPPAPPVRMSSTIFSTGGKDPLSANHSLKPLPSVPEEKKPRHKIISIFSGTE	5.9777207489623e-05
NONHSAT195322.1_197776957_197781909	NONHSAG037167.2	NONHSAG037167.2		NONHSAT195322.1	MTVSIDNPGAVQCPVTQKPRLTRTAVPSFLTKREQSDVKKVPKGVPLQFDINSVGKQTGMTLNERFGILKEQRATLTYNKGGSRFVTVG	1.70007330963892e-19
NONHSAT195390.1_9838015_9840271	NONHSAG034396.2	NONHSAG034396.2		NONHSAT195390.1	MEGVKKTLSHFRVVATGSGCALVQLQPLTVFSSQLQVHMVLQLCPVLGDHMYSARVGTVLGQRFLLPAENNKPQRQVLDEALLRRLHLTPSQAAQLPLHLHLHRLLLPGTRARDTPVELLAPLPPYFSRTLQCLGLRLQ	5.46630153392797e-17
NONHSAT195390.1_9840757_9843924	NONHSAG034396.2	NONHSAG034396.2		NONHSAT195390.1	VPEDAGFGTEARHQRQPRGSCQRSGPLGDQPFAGLLPKNLSREELVDALRAAVVDRKGPLVTLNKPQGLPVTGKPGELTLFSVLPELSQSLGLREQELQVVRASGKKLWACTPLQLSPDS	8.34430698515581e-14
NONHSAT195391.1_9840414_9840822	NONHSAG034396.2	NONHSAG034396.2		NONHSAT195391.1	MSAYSRESSGLVLLSSCPQTASRLQKYFTHARRAQRPTATYCAVTDGIPAASEGKIQAALKLEHIDGVNLVSPGLGRGGVLLDIVPLQRGVRGMDLGWLALLSPKTGK	6.4353901519135e-07
NONHSAT195346.1_3150864_3154031	NONHSAG034304.2	NONHSAG034304.2		NONHSAT195346.1	MRIQLLKIGSAIQRLRCELDIMNKCTSLCCKQCQETEITTKNEIFSLSLCGPMAAYVNPHGYVHETLTVYKACNLNLIGRPSTEHSWFPGYAWTVAQCKICASHIGWKFTATKKDMSPQKFWGLTRSALLPTIPDTEDEISPDKVILCL	6.36848457288803e-26
NONHSAT195346.1_3154057_3156239	NONHSAG034304.2	NONHSAG034304.2		NONHSAT195346.1	MYSLYDAETLMDRIKKQLREWDENLKDDSLPSNPIE	8.01453099654634e-07
NONHSAT195513.1_27385942_27397749	NONHSAG034638.2	NONHSAG034638.2		NONHSAT195513.1	MVTIDYLVGVPSPKLHVPEKFEPTHPERGWIISPLGDNPWWTLLIAAIPALLCTILIFMDQQITAVIINRKEHKLKKGAGYHLDLLMVGVMLGVCSVMGLPWFVAATVLSISHVNSLKVESECSAPGEQPKFLGIREQRVTGLMIFILMGLSVFMTSVLKFIPMPVLYGVFLYMGVSSLKGIQLFDRIKLFGMPAKHQPDLIYLRYVPLWKVHIFTVIQLTCLVLLWVIKVSAAAVVFPMMVLALVFVRKLMDLCFTKRELSWLDDL	1.54841131307923e-48
NONHSAT195514.1_27394463_27398326	NONHSAG034638.2	NONHSAG034638.2		NONHSAT195514.1	MGSACGHHGPYIPDVLFWCVILFFTTFFLSSFLKQFKTKRYFPTKVRSTISDFAVFLTIVIMVTIDYLVGVPSPKLHVPEKFEPTHPERGWIISPLGDNPWWTLLIAAIPALLCTILIFMDQQITAVIINRKEHKLKKGAGYHLDLLMVGVMLGVCSVMGLPWFVAATVLSISHVNSLKVESECSAPGEQPKFLGIREQRVTGLMIFILMGLSVFMTSVLKVKFLYCRVLQSYYNIYT	1.3379400306738e-40
NONHSAT194263.1_105541716_105552471	NONHSAG035653.2	NONHSAG035653.2		NONHSAT194263.1	MIDKKSMIASTAITVHYLDLSLNPSGEVTRQIGDALPVSCTISASRNATVVWMKDNIRLRSSPSFSSLHYQDAGNYVCETALQEVEGLKKRESLTLIVEGKPQIKMTKKTDPSGLSKTIICHVEGFPKPAIQWTITGSGSVINQTEESPYINGRYYSKIIISPEENVTLTCTAENQLERTVNSLNVSASE	5.37280325356786e-44
NONHSAT194263.1_105552484_105571939	NONHSAG035653.2	NONHSAG035653.2		NONHSAT194263.1	VNDQAKLIVGIVVGLLLAALVAGVVYWLYMKKSKTASKHVNKDLGNMEENKKLEENNHKTEA	1.70363866548482e-17
NONHSAT195460.1_16260589_16260661	NONHSAG034549.2	NONHSAG034549.2		NONHSAT195460.1	MFCKSVDSFYQLLISSSGSKSIT	0.000107533836774948
NONHSAT195463.1_17185109_17238370	NONHSAG085375.1	NONHSAG085375.1		NONHSAT195463.1	MINFGRKLISPAMAPGSAGGPVPGGNSSSSSSVVIPTRTSAEAPSHHLQQQQQQQRLMKSESMPVQLNKGLSSKNISSSPSVESLPGGREFTGSPPSSATKKDSFFSNISRSRSHSKTMGRKESEEELEAQISFLQGQLNDLDAMCKYCAKVMDTH	2.88727586943446e-34
NONHSAT195508.1_25636037_25645395	NONHSAG085404.1	NONHSAG085404.1		NONHSAT195508.1	MSVERVYQKKTQLEHILLRPDTYIGSVEPLTQFMWVYDEDVGMNCREVTFVPGLYKIFDEILVNAADNKQRDKNMTCIKVSIDPESNIISIWNNGKGIPVVEHKVEKVYVPALIFGQLLTSSNYDDDEKKVTGGRNGYGAKLCNIFSTKFTVETACKEYKHSFKQTWMNNMMKTSEAKIKHFDGEDYTCITFQPDLSKFKM	1.25985503105706e-38
NONHSAT195509.1_25636052_25664297	NONHSAG085404.1	NONHSAG085404.1		NONHSAT195509.1	MAKSGGCGAGAGVGGGNGALTWVNNAAKKEESETANKNDSSKKLSVERVYQKKTQLEHILLRPDTYIGSVEPLTQFMWVYDEDVGMNCREVTFVPGLYKIFDEILVNAADNKQRDKNMTCIKVSIDPESNIISIWNNGKGIPVVEHKVEKVYVPALIFGQLLTSSNYDDDEKKVTGGRNGYGAKLCNIFSTKFTVETACKEYKHSFKQTWMNNMMKTSEAKIKHFDGEDYTCITFQPDL	2.20215944888715e-40
NONHSAT195509.1_25664815_25664848	NONHSAG085404.1	NONHSAG085404.1		NONHSAT195509.1	MFIVPLGVCV	0.00320833356873813
NONHSAT195685.1_43366905_43432718	NONHSAG085466.1	NONHSAG085466.1		NONHSAT195685.1	MALKFILAFAIPDKPRHIQMKLARLEFESLEALKQQQMKLVTENLKEEPMESGKEKAT	7.32673071800691e-16
NONHSAT195520.1_28338498_28340617	NONHSAG085409.1	NONHSAG085409.1		NONHSAT195520.1	MDALVEDDICILNHEKAHKRDTVTPVSIYSGDESVASHFALVTAYEDIKKRLKDSEKENSLLKKRIRFLEEKLIARFEEETSSVGREQVNKAYHAYREVCIDRDNLKSKL	3.06172777485479e-19
NONHSAT195520.1_28348696_28348921	NONHSAG085409.1	NONHSAG085409.1		NONHSAT195520.1	VLVPTAGLGLARVLLGNGPSLASARPLLPRLVPPSRTSRAPAESEEMGLPPRRARSSSLRCGSGGVFEETGSPW	1.38185333675478e-07
NONHSAT195578.1_37083668_37148983	NONHSAG034763.2	NONHSAG034763.2		NONHSAT195578.1	MGTPASGRKRTPVKDRFSAEDEALSNIAREAEARLAAKRAARAEARDIRMRELERQQKELDEKSDKQYAENYTRPSSRNSASATTPLSGNSSRRGSGDTSSLIDPDTSLSELRESLSEVEEKYKKAMVSNAQLDNEKNNLIYQVDTLKDVIEEQEEQM	3.00447797942557e-32
NONHSAT195776.1_52402778_52403233	NONHSAG085522.1	NONHSAG085522.1		NONHSAT195776.1	VEKEVVEATDSREKTGMVRPGEPLSGEKYSPKLPIARGALLLARPDQRCNAGFWQELLALLKCVEAEIANYEACLKEEVEKRKKF	1.24227624027376e-12
NONHSAT195777.1_52451098_52454015	NONHSAG035170.2	NONHSAG035170.2		NONHSAT195777.1	MDDIYKAAVEQLTEEQKNEFKAAFDIFVLGAEDGCISTKELGKVMRMLGQNPTPEELQEMIDEVDEDGSGTVDFDEFLVMMVRCMKDDSKGKSEEELSDLFRMFDKNADGYIDLDELKIMLQATGETITEDDIEELMKDGDKNNDGRIDYDVPGVHEGCGVDADLHPELPMPSLQLQLSPGVGEGVGVPGPEPGHVLNPKSPDSLPRSVLGDANKACSP	4.13511235524195e-22
NONHSAT195777.1_52451274_52451393	NONHSAG035170.2	NONHSAG035170.2		NONHSAT195777.1	MFLEFMKGVE	0.00410356236273919
NONHSAT195778.1_52451274_52452223	NONHSAG035170.2	NONHSAG035170.2		NONHSAT195778.1	MGAEDGCISTKELGKVMRMLGQNPTPEELQEMIDEVDEDGSGTVDFDEFLVMMVRCMKDDSKGKSEEELSDLFRMFDKNADGYIDLDELKIMLQATGETITEDDIEELMKDGDKNNDGRIDYDEFLEFMKGVE	2.08113204158343e-27
NONHSAT195781.1_52634666_52634885	NONHSAG085525.1	NONHSAG085525.1		NONHSAT195781.1	MNFKVWFFLHLIRPFINTFFVFPAARYEEGESEAESITSFMDVSNPFYQLYDTVRSCRNNQGQLIAEPFYHL	1.73989006207882e-06
NONHSAT195720.1_47062254_47079544	NONHSAG085490.1	NONHSAG085490.1		NONHSAT195720.1	MNEVIFTLLFWEVYRIPKKSQTEKENTTTERGRDAVGFRDQTPAPKTPNRSRERDPD	2.6790289202629e-07
NONHSAT195722.1_47113871_47116720	NONHSAG085492.1	NONHSAG085492.1		NONHSAT195722.1	MQCECTPLSKDERAQGEIACGEDCLNRLLMIECSSRCPNGDYCSNRRFQRKQHADVEVILTEKKGWGLRAAKDLPS	2.28007915307619e-12
NONHSAT195723.1_47588208_47622329	NONHSAG034997.2	NONHSAG034997.2		NONHSAT195723.1	VEERKIKSLVALLVETQMKKLEIKLRHFEELETIMDREKEALEQQRQQLLTERQNFHMEQLKYAELRARQQMEQQQHGQNPQQAHQHSGGPGLAPLGAAGHPGMMPHQQPPPYPLMHHQMPPPHPPQPGQIPGPGSMMPGQHMPGRMIPTVAANIHPSGSGPTPPGMPPMPGNILGPRVPLTAPNGMYPPPPQQQPPPPPPADGVPPPPAPGPPASAAP	3.33011086166877e-25
NONHSAT195724.1_47636085_47661423	NONHSAG035000.2	NONHSAG035000.2		NONHSAT195724.1	MELVEAHVKKVQEAARASGKVDPTYGLESSCIAGTGPDEPEKLEGAEEEKMEADPDGQQPEKAENKVENETDEGDKAQ	1.46472238619181e-18
NONHSAT195724.1_47661409_47670663	NONHSAG035000.2	NONHSAG035000.2		NONHSAT195724.1	MEALEMYKDDWNKVSEHVGSRTQDECILHFLRLPIEDPYLENSDASLGPLAYQPVPFSQSGNPVMSTVAFLASVVDPRVASAAAKAALGVFSGPGGGTTGIG	1.68518973812488e-14
NONHSAT195935.1_81490406_81499217	NONHSAG085601.1	NONHSAG085601.1		NONHSAT195935.1	VLDSDAAEYGGHQRLDHSTDFFSEAFEHNGRPYSLLVYIPSRVALILQNVDLPN	1.04038359288141e-13
NONHSAT196153.1_121631845_121632125	NONHSAG035885.2	NONHSAG035885.2		NONHSAT196153.1	VAVYDYQGEGSDELSFDPDDVITDIEMVDEGWWRGRCHGHFGLFPANYVKLLE	8.22150508706278e-07
NONHSAT196153.1_121657274_121658332	NONHSAG035885.2	NONHSAG035885.2		NONHSAT196153.1	VGHDVSVSVETQGDDWDTDPDFVNDISEKEQRWGAKTIEGSGRTEHIK	7.6913568620275e-09
NONHSAT196116.1_114380907_114380940	NONHSAG035787.2	NONHSAG035787.2		NONHSAT196116.1	MRKLKPREVK	0.00500556173526133
NONHSAT196201.1_126607910_126621873	NONHSAG085731.1	NONHSAG085731.1		NONHSAT196201.1	VEQTNVPYVYAVGDILEDKPELTPVAIQSGKLLAQRLFGASLEKCDYINVPTTVFTPLEYGCCGLSEEKAIEVYKKENLEIYHTLFWPLEWTVAGRENNTCYAKIICNKFDHDRVIGFHILGPNAGEVTQGFAAAMKCGLTKQLLDDTIGIHPTCGEVFTTLEITKSSGLDITQKGC	5.9521461925929e-16
NONHSAT196202.1_126642111_126647238	NONHSAG085732.1	NONHSAG085732.1		NONHSAT196202.1	MVNDGARVQEVLSEITNQKTVPNIFVNKVHVGGCDQTFQAYQSGLLQKLLQEDLAYDYDLIIIGGGSGGLSCAKEAAILGKKVMVLDFVVPSPQGTSWGKSWWHLCKCRLYS	2.77227638779644e-11
NONHSAT196202.1_126629384_126630783	NONHSAG085732.1	NONHSAG085732.1		NONHSAT196202.1	MAEKVGSYMEQHGVKFLRKFIPVMVQQLEKGSPGKLKVLAKSTEGTETIEGV	1.92382295204796e-06
NONHSAT195547.1_31662071_31668694	NONHSAG034691.2	NONHSAG034691.2		NONHSAT195547.1	VYPKKIRPLEKQGPMESRNLWREVTRYLRLGDIDAATEQKRHLEEKQRVEERKRENLRTPWKPKYFIQEGDGWVYFNPLWKAH	8.03606703029815e-09
NONHSAT195550.1_32483959_32491874	NONHSAG034704.2	NONHSAG034704.2		NONHSAT195550.1	MAFICEEVVSQCTLCGGLYFFEFVSCSAFLLSLLILIVYCTPFYERVDTTKVKSSDFYITLGTGCVFLLASIIFVSTHDRTSAEIAAIVFGFIASFMFLLDFITMLYEKRQESQLRKPENTTRAEALTEPLNA	2.85935581051235e-30
NONHSAT196290.1_134175925_134178006	NONHSAG036143.2	NONHSAG036143.2		NONHSAT196290.1	MNWGNLKLFLRQCKLVEANNPQAISQQDLVHMAIQIACGMSYLARREVIHKDLAARNCV	8.81104527288857e-06
NONHSAT195793.1_53870134_53872424	NONHSAG085535.1	NONHSAG085535.1		NONHSAT195793.1	MNITCWPHRANKNRSSAKATADRKSASKPIGFEGDLRGQSSDLPERLHSQEVDLGSAQGDGLMAGNDSEEALTALMSRKTAISLFEGKALGLDKAILHSIDCCSSD	1.12237699634809e-10
NONHSAT195796.1_53885830_53888478	NONHSAG035212.2	NONHSAG035212.2		NONHSAT195796.1	VLDSRSQSPWRLSLITDFFWGIAEFVVLFFKTLLQQDVKKRRSYGNSSDSRYDDGRGPPGNPPRRMGRINHLRGPSPPPMAGG	8.86813237282051e-05
NONHSAT196166.1_124819316_124819816	NONHSAG085718.1	NONHSAG085718.1		NONHSAT196166.1	MLGEKLAENNINLIFAVTKNHYMLYKSFMPEPADYRRPVG	1.47834108909888e-06
NONHSAT196167.1_124908146_124908281	NONHSAG085719.1	NONHSAG085719.1		NONHSAT196167.1	MRSTGFTNLGAEGSVFPKVRITASRDSQMQNPYSRHSSMPRPDY	6.86170488747662e-10
NONHSAT196174.1_125447778_125451412	NONHSAG085725.1	NONHSAG085725.1		NONHSAT196174.1	VKNAWADIERFKEQKNRDLKEALISYAVMQISMCKKGIQVWTNAKECFSKM	2.80401498126387e-15
NONHSAT196249.1_129555504_129559741	NONHSAG036060.2	NONHSAG036060.2		NONHSAT196249.1	MSIREDKPPLAVKYFFDFLEEQAEKRGISDPDTLHIWKTNSLPLRFWVNILKNPQFVFDIDKTDHIDACLSVIAQAFIDACSISDLQLGKDSPTNKLLYAKEIPEYRKIVQRYYKQIQDMTPLSEQEMNAHLAEESRKYQNEFNTNVAMAEIYKYAKRYRPQLLYIKKRIMHQL	5.1146923056714e-26
NONHSAT196250.1_129556311_129557166	NONHSAG036060.2	NONHSAG036060.2		NONHSAT196250.1	VQRYYKQIQDMTPLSEQEMNAHLAEESRKYQNEFNTNVAMAEIYKYAKRYRPQIMAALEANPTARRTQLQHKFEQVVALMEDNIYECYSEA	6.80739633542542e-15
NONHSAT196255.1_129848325_129880509	NONHSAG036066.2	NONHSAG036066.2		NONHSAT196255.1	MTLGEQLPLVTRFRRHSVHPPRLDLFFIWIFCFYVFLKNNFLGNLLDYNCSSSPMQRKGSYCWDFEEMVLEQLEIHTHTKNLNPYLTPDTKATFK	1.09366353533775e-07
NONHSAT196078.1_108047287_108080099	NONHSAG035684.2	NONHSAG035684.2		NONHSAT196078.1	MKMDKSDAVSHTGNYTCEVTELTREGETIIELKYRVVSWFSPNENILIVIFPIFAILLFWGQFGIKTLKYRSGGMDEKTIALLVAGLVITVIVIVGAILFVPGEYSLKNATGLGLIVTSTGILILLHYYVFSTAIGLTSFVIAILVIQVIAYILAVVGLSLCIAACIPMHGPLLISGLSILALAQLLGLVYMKFVE	1.61040474462911e-39
NONHSAT196000.1_100384517_100386329	NONHSAG085643.1	NONHSAG085643.1		NONHSAT196000.1	VAQDCTKAVELNPKYVKALFRRAKAHEKLDNKKECLEDVTAVCILEGFQNQQSMLLADKV	2.2185295229092e-18
NONHSAT196001.1_101366712_101399078	NONHSAG085644.1	NONHSAG085644.1		NONHSAT196001.1	VFVILCDRIPRVILTNVLGTELGRKYIRTPPVTEGSLSDTDNLQSEQLSSSSDGSLESYQNLNPHKSCYLSERGSQRSKTVDDNSAKQTAHNKEKRRKDDGISLLISDTQPEDLNSGSRGCDHLEQESRNKDVKYSDSKVELTLISRKTKRRLRNNLPDSQYCTSLDKSTEQTKKQEDDSTISTEFEKPSE	7.20024030302261e-17
NONHSAT196274.1_132575738_132578889	NONHSAG036109.2	NONHSAG036109.2		NONHSAT196274.1	MTRHKQHSMILVPMNTPGVKIIRPLSVFGYTDNFHGGHFEIHFNQVRVPATNLILGEGRGFEISQGRLGPGRIHHCMRTVGLAERALQIMCERATQRIAFKKKLYAHVRTITYLNLL	1.81633922155615e-17
NONHSAT196357.1_141974113_141978645	NONHSAG036258.2	NONHSAG036258.2		NONHSAT196357.1	MRHFSMKVCEKVQRKGTTSYNEVADELVSEFTNSNNHLAADSAYDQKNIRRRVYDALNVLMAMNIIS	2.391320017774e-13
NONHSAT196358.1_141974119_142005443	NONHSAG036258.2	NONHSAG036258.2		NONHSAT196358.1	MIISTPQRLTSSGSVLIGSPYTPAPAMVTQTHIAEATGWVPGDRKRARKFIDSDFSESKRSKKGDKNGKGLRHFSMKVCEKVQRKGTTSYNEVADELVSEFTNSNNHLAADSAYDQKNIRRRVYDALNVLMAMNI	2.46591644694005e-17
NONHSAT196359.1_141974134_142101749	NONHSAG036258.2	NONHSAG036258.2		NONHSAT196359.1	MTAKNVGLTSTNAEVRGFIDQNLSPTKGNISFVAFPVSNTNSPTKILPKTLGPINVNVGPQMIISTPQRLTSSGSVLIGSPYTPAPAMVTQTHIAEATGWVPGDRKRARKFIDSDFSESKRSKKGDKNGKGLRHFSMKVCEKVQRKGTTSYNEVADELVSEFTNSNNHLAADSQAYDQKNIRRRVYDALNVL	1.57163690238076e-16
NONHSAT196456.1_154276728_154284597	NONHSAG036439.2	NONHSAG036439.2		NONHSAT196456.1	VNAFEGWEEARRRGFRYEKDYCWEYFLSSNTLQMLHNMKGQFAEHLLGAGFVSSRNPKDPESNINSDNEKIIKAVICAGLYPKVAKIRLNLGKKRKMVKVYTKTDGLVAVHPKSVNVEQTDFHYNWLIYHLKMRTSSIYLYDCTEVSPYCLLFFGGDISIQKDNDQETIAVDEWIVFQSPARIAHLVKVTDFM	1.22421571492373e-08
NONHSAT196457.1_154280739_154283208	NONHSAG036439.2	NONHSAG036439.2		NONHSAT196457.1	MSSNTLQMLHNMKGQFAEHLLGAGFVSSRNPKDPESNINSGTAGNTV	0.00150944242115228
NONHSAT196512.1_160319777_160343653	NONHSAG036528.2	NONHSAG036528.2		NONHSAT196512.1	MWSYALEKPNTGSIFNIAWSIDGTQIAGACGNGHVVFAHVVEQHWEWKNFQVTL	9.33593467088392e-07
NONHSAT196319.1_138500749_138505462	NONHSAG085790.1	NONHSAG085790.1		NONHSAT196319.1	MCSINSIIHNPRAPVIIYKQTKGGVQNFNKDLVQDCGFEHLVPVIEMWADQLTSLKDLYKSLKTLSAELVPWLNLKKQDENEGIKVEDLLFIVDTMLEE	4.21373910825217e-10
NONHSAT196327.1_139357862_139359030	NONHSAG036210.2	NONHSAG036210.2		NONHSAT196327.1	MWPAKQYPLVTPNEERNVMEEGKDFQPSRSTAQQELDGKPASPTPVIVASHTANKEEKSLLELEVDLDNLELEDIDTTDINLDEDILDD	1.28696723582718e-20
NONHSAT196542.1_168095224_168095410	NONHSAG085912.1	NONHSAG085912.1		NONHSAT196542.1	VSGISSSCCVWPPTAAAAAETLARTKGRRRRGRPRLWVQAGLWETGCAPESRSGFSRRCCC	3.68855524409111e-06
NONHSAT196542.1_168048306_168095228	NONHSAG085912.1	NONHSAG085912.1		NONHSAT196542.1	MTVVFGFLYGAMLYYELQTQLRKAEAVALKYQQHQESLSAQLQVVYEHRSRLEKSLQKERLE	1.84087189019158e-10
NONHSAT195861.1_69001596_69004496	NONHSAG085571.1	NONHSAG085571.1		NONHSAT195861.1	MLYTRFKEDFFQSGEIGGHCKLDIRTLTSEGQRKSPLQSWFAELQSYTQLNFRPIEDAKCDIVIEKPTYFMKLDAGEK	4.21760455849797e-11
NONHSAT195862.1_69055509_69056813	NONHSAG035373.2	NONHSAG035373.2		NONHSAT195862.1	VCATEVFKIATSAYIPLNNYLVFNDVDGLYTYTFEAERKVSTCSQLPQNIQFSPSAKLQEVLDYLTNSASLQMKSPAITATLEGKNRTLYLQVINVTNKAKSLQNIERIGAC	3.71845790518856e-06
NONHSAT195863.1_69055436_69071614	NONHSAG035373.2	NONHSAG035373.2		NONHSAT195863.1	MSGFRQIHVIDMDTIDVSNLNRQFLFRPKDIGRPKAEVAAEFLNDRVPNCNVVPHFNKIQDFNDTFYRQFHIIVCGLDSIIARRWINGMLISLLNYEDGVLDPSSIVPLIDGGTEGFKGNARVILPGMTACIECTLELYPPQVNFPMCTIASMPRLPEHCIEYVRMLQWPKEQPFGEGVPLDGDDPEHIQWIFQKSLERASQYNIRGVTYRLTQGVVKRIIPAVASTNAVIAAVCATEVFKIATSAYIPLNNYLVFNDVDGLYTYTFEAERKENCPACSQLPQNIQFSPSAKLQEVLDYLTNSASLQMKSPAITATLEGKNRTLYLQSVTSIEERTRPNLSKTLKELGLVDGQELAVADVTTPQTVLFKLHFTS	2.97682383002465e-73
NONHSAT195864.1_69056032_69080125	NONHSAG035373.2	NONHSAG035373.2		NONHSAT195864.1	MLAEKMAVDGGCGDTGDWEGRWNHVKKFLERSGPFTHPDFEPSTESLQFLLDTCKVLVIGAGGLGCELLKNLALSGFRQIHVIDMDTIDVSNLNRQFLFRPKDIGRPKAEVAAEFLNDRVPNCNVVPHFNKIQDFNDTFYRQFHIIVCGLDSIIARRWINGMLISLLNYEDGVLDPSSIVPLIDGGTEGFKGNARVILPGMTACIECTLELYPPQVNFPMCTIASMPRLPEHCIEYVRMLQWPKEQPFGEGVPLDGDDPEHIQWIFQKSLERASQYNIRGVTYRLTQGVVKRIIPAVASTNAVIAAVCATEVFKIATSAYIPLNNYLVFNDVDGLYTYTFEAERKENCPACSQLPQNIQFSPSAKLQEVLDYLTNSASLQMKSPAITA	3.59129859912445e-77
NONHSAT195865.1_69056623_69080125	NONHSAG035373.2	NONHSAG035373.2		NONHSAT195865.1	MLAEKMAVDGGCGDTGDWEGRWNHVKKFLERSGPFTHPDFEPSTESLQFLLDTCKVLVIGAGGLGCELLKNLALSGFRQIHVIDMDTIDVSNLNRQFLFRPKDIGRPKAEVAAEFLNDRVPNCNVVPHFNKIQDFNDTFYRQFHIIVCGLDSIIARRWINGMLISLLNYEDGVLDPSSIVPLIDGGTEGFKGNARVILPGMTACIECTLELYPPQVNFPMCTIASMPRLPEHCIEYVRMLQWPKEQPFGEGVPLDGDDPEHIQWIFQKSLERASQYNIRGVTYRLTQGVVKRIIPAVASTNAVIAAVCATEVFKIATSAYIPLNNYLVFNDVDGLYTYTF	3.23599652235332e-73
NONHSAT196284.1_133601249_133608696	NONHSAG085769.1	NONHSAG085769.1		NONHSAT196284.1	VLPGHSVPLFKEATHLFSDLNKLKPDDSGVNIAEAAAQNVYCLRTEYIADYLMQESPPHVENYCLPEAISFIQNNKELGTGLSQKRKAPTEKNKIKRPRVH	8.45033979782486e-15
NONHSAT196394.1_149032336_149046186	NONHSAG036340.2	NONHSAG036340.2		NONHSAT196394.1	MELPERKVFIQHITLSDEERKIYQSVKNEGRATIGRYFNEGTVLAHYADVLGLLLRLRQICCHTYLLTNAVSSNGPSGNDTPEELRKKLIRKMKLILSSGSDEECAICLDSLTVPVITHCAHVFCKPCICQVIQNEQPHAKCPLCRNDIHEDNLLECPPEELARDSEKKSDMEWTSSSKINALMHALTDLRKKNPNIKSLVVSQFTTFLSLIEIPLKASGFVFTRLDGSMAQKKRVESIQCFQNTEAGSPTIMLLSLKAGGVGLNLSAASRVFLMDPAWNPAAEDQCFDRCHRLGQKQEVIITKFIVKDSVEENM	7.52795122355072e-62
NONHSAT196400.1_149656877_149657306	NONHSAG085839.1	NONHSAG085839.1		NONHSAT196400.1	MNPASAPPPLPPPGQQVIHVTQDLDTDLEALFNSVMNPKPSSWRKKILPESFFKEPDSGSHSRQSSTDSSGGHPGPRLAGGAQHVRSHSSPASLQLGTGAGAAGSPAQQHAHLRQQSYDVTDELPLPPGWEMTFTATGQRYF	2.39143779644627e-17
NONHSAT196469.1_155828209_155853307	NONHSAG036466.2	NONHSAG036466.2		NONHSAT196469.1	MFLALESADFCNKYLRFQPQPRGIVTLSDFLFFWGTVFLITTTLVALLKKENEVSVVKEETQGITDTYKLLFAIIKMPAVLTFCLLILTAKIGFSAADAVTGLKLVEEGVPKEHLALLAVPMVPLQIILPLIISKYTAGPQPLNTFYKAMPYRLLLGLEYALLVWWTPKVEHQGGFPIYYYIVVLLSYALHQVTVYSMYVSIMAFNAKLCKKLGGSCVTALDGYYVESIICVFIGFGWWFFLGPKFKKLQDEGSSSWKCKRNN	1.4378566091778e-30
NONHSAT196470.1_155833285_155842575	NONHSAG036466.2	NONHSAG036466.2		NONHSAT196470.1	MVALLKKENEVSVVKEETQGITDTYKLLFAIIKMPAVLTFCLLILTAKIGFSAADAVTGLKLVEEGVPKEHLALLAVPMVPLQIILPLIISKYTAGPQPLNTFYKAMPYRLLLGLEYALLVWWTPKVEHQGGFPIYYYIVVLLSYALHQFCCS	5.99064578860968e-24
NONHSAT196470.1_155828209_155829897	NONHSAG036466.2	NONHSAG036466.2		NONHSAT196470.1	VYSMYVSIMAFNAKVSDPLIGGTYMTLLNTVSNLGGNWPSTVALWLVDPLTVKECVGASNQNCRTPDAVELCKKLGGSCVTALDGYYVESIICVFIGFGWWFFLGPKFKKLQDEGSSSWKCKRNN	1.43802186547296e-15
NONHSAT196553.1_171228164_171460063	NONHSAG085919.1	NONHSAG085919.1		NONHSAT196553.1	MASDSPARSLDEIDLSALRDPAGIFELVELVGNGTYGQVYKGRHVKTGQLAAIKVMDVT	8.03628348501324e-06
NONHSAT196558.1_172506491_172509295	NONHSAG085923.1	NONHSAG085923.1		NONHSAT196558.1	VRERGPQRVAAHITGTRGRSNTLSSPNSKNEKALGRKINSWESSRSGHSFLSNLHLRNGELVIHEKGFYYIYSQTYFRFQEEIKENTKNDKQMVQYIYKYTSYPDPILLMKSARNSCWSKDAEYGLYSIYQGGIFELKENDRIFVSVTNEHLIDMDHEASFFGAFLVG	6.11452791593625e-44
NONHSAT196853.1_196487551_196503143	NONHSAG086041.1	NONHSAG086041.1		NONHSAT196853.1	MSECQCGICMEILVEPVTLPCNHTLCKPCFQSTVEKASLCCPFCRRRVSSWTRYHTRRNSLVNVELWTIIQKHYPRECKLRASGQESEEVADDYQPVRLLSKPGELRREYEEEISKVAAERRAS	9.89045869030182e-10
NONHSAT196853.1_196503293_196503401	NONHSAG086041.1	NONHSAG086041.1		NONHSAT196853.1	MKMDKDAALRGIPVCLTLRAPFCFKTCWMLLFSEF	1.2550831944222e-07
NONHSAT196853.1_196503548_196503665	NONHSAG086041.1	NONHSAG086041.1		NONHSAT196853.1	VNTGVARLPRSSGKAEVMLQPEPGLPPGAASRGPAAPS	0.000138000938969628
NONHSAT196660.1_183862741_183884786	NONHSAG036830.2	NONHSAG036830.2		NONHSAT196660.1	VGGRSCEELTAVLTPPQLLGRRFNFFIQQKCGFRKAPRKVEPRRSDPGTSGEAYKRSALIPPVEETVFYPSPYPIRSLIKPLFFTVGFTGCAFGSAAIWQYESLKSRVQSYFDGIKADWLDSIRPQKEGDFRKEINKWWNNLSDGQRTVTGLC	3.33462517462463e-09
NONHSAT196835.1_195326863_195342524	NONHSAG037056.2	NONHSAG037056.2		NONHSAT196835.1	MTATRKCFRHIALDYVLQINVLQSKRRSEILKSMLSFMYAHLAFFHQGYDLFSELGPYMKDLGAQLDRLVVDAAKEKREMEQKHSTIQQKVPQGKN	1.36980715223139e-16
NONHSAT196741.1_187722457_187725057	NONHSAG085990.1	NONHSAG085990.1		NONHSAT196741.1	VLIHTGEKPYPCEICGTRFRHLQTLKSHLRIHTGEKPYHCEKCNLHFRHKSQLRLHLRQKHGAITNTKVQYRVSATDLPPELPKAC	2.73726537691907e-25
NONHSAT196824.1_194453715_194460813	NONHSAG037029.2	NONHSAG037029.2		NONHSAT196824.1	MSRWKLAIVSLGVICSGGFLLLLLYWMPEWRVKATCVRAAIKDCEVVLLRTTDEFKMWFCAKIRVLSLETYPVSSPKSMSNKLSNGHAVCLIENPTEENRHRISKYSQTESQQIRYFTHHSVKYFWNDTIHNFDFLKGLDEGVSCTSIYEKHSAGLTKGMHAYRKLLYGVNEIAVKVPSVFKLLIKEVLNPFYIFQLFSVILWSTDEYYYYALAIVVMSIVSIVSSLYSIRKQYVMLHDMVATHSTVRVSVC	8.18792703028409e-40
NONHSAT198174.1_1801893_1803725	NONHSAG087334.1	NONHSAG087334.1		NONHSAT198174.1	MGSDVEFHCKVYSDAQPHIQWLKHVEVNGSKRRALTPPTRS	0.00158458750906275
NONHSAT198174.1_1801535_1801975	NONHSAG087334.1	NONHSAG087334.1		NONHSAT198174.1	VRHQQWSLVMESVVPSDRGNYTCVVENKFGSIRQTYTLDVLGAPRTGPSCRRGCRPTRRRCWAATWSSTARCTVTHSPTSSGSSTWR	0.000154356415114931
NONHSAT198175.1_1801535_1803705	NONHSAG087334.1	NONHSAG087334.1		NONHSAT198175.1	VRHQQWSLVMESVVPSDRGNYTCVVENKFGSIRQTYTLDVLGAPRTGPSCRRGCRPTRRRCWAATWSSTARCTVTHSPTSSGSSTGGR	3.27781428103477e-05
NONHSAT198176.1_1801535_1803705	NONHSAG087334.1	NONHSAG087334.1		NONHSAT198176.1	VRHQQWSLVMESVVPSDRGNYTCVVENKFGSIRQTYTLDVLGAPRTGPSCRRGCRPTRRRCWAATWSSTASGGR	1.71777577523305e-06
NONHSAT196615.1_179588955_179598761	NONHSAG085950.1	NONHSAG085950.1		NONHSAT196615.1	MKERNMLLTLEQEAKRQRLPMPSPERLDKVVDSMDALDKVVQEREDALRLLQTGQERARPGAWRRDIFGRIIWHKFKQWVIPWHLNKRYNRKRFFALPYVDHFLRLEREKRARIKAR	4.21017828807244e-32
NONHSAT196615.1_179602230_179602784	NONHSAG085950.1	NONHSAG085950.1		NONHSAT196615.1	MLPKSTPNVTSFHQYRLLHTTLSRKGLEEFFDDPKNWGQEKVKSEMEFCSCCPDWGAVAQSQLTAASASRIPVILLPQPPE	4.69017431055769e-05
NONHSAT196616.1_179593888_179604609	NONHSAG085950.1	NONHSAG085950.1		NONHSAT196616.1	MALLCRRVSSALKSSRSLITPQVPACTGFFLSLLPKSTPNVTSFHQYRLLHTTLSRKGLEEFFDDPKNWGQEKVKSGAAWTCQQLRNKSNEDLHKLWYVLLKERNMLLTLEQEAKRQRLPMPSPERLDK	9.31565929684153e-21
NONHSAT196616.1_179592705_179593883	NONHSAG085950.1	NONHSAG085950.1		NONHSAT196616.1	MDALDKVVQEREDALRLLQTGQERARPGAWRRDIFGRIIWHKFKQWVIPW	2.15047850785298e-15
NONHSAT198239.1_6824579_6842114	NONHSAG037402.2	NONHSAG037402.2		NONHSAT198239.1	MGQELEKCGIDAMIYTRYVLSLLLHDSYDYDLQEQENDIFLGWEKGAYKK	0.00027054580787953
NONHSAT196377.1_146516044_146525611	NONHSAG036310.2	NONHSAG036310.2		NONHSAT196377.1	MEVLTGFETNNKYEIKNSFGQRVYFAAEDTDCCTRNCCGPSRPFTLRIIDNMGQEVITLERPLRCSSCCCPCCLQEIEIQAPPGVPIGYVIQTWHPCLPKFTIQNEKREDVLKISGPCVVCSCCGDVDFEIKSLDEQCVVGKISKHWTGILREAFTDADNFGIQFPLDLDVKMKAVMIGACFLIDFMFFESTGSQEQKSGVW	2.78463505288817e-37
NONHSAT196379.1_146517011_146536552	NONHSAG036310.2	NONHSAG036310.2		NONHSAT196379.1	MDKQNSQMNASHPETNLPVGYPPQYPPTAFQGPPGYSGYPGPQVSYPPPPAGHSGPGPAGFPVPNQPVYNQPVYNQPVGAAGVPWMPAPQPPLNCPPGLEYLSQIDQILIHQQIELLEVLTGFETNNKYEIKNSFGQRVYFAAEDTDCCTRNCCGPSRPFTLRIIDNMGQEVITLERPLRCSSCCCPCCLQEIEIQAPPGVPIGYVIQTWHPCLPKFTIQNEKREDVLKISGPCVVCSCCGDVDFEIKSLDEQCVVGKISKHWTGILREAFTDADNFGIQFPLDLDVKMKAVMIGAC	2.47789433086939e-40
NONHSAT247277.1_5711174_5711972	NONHSAG087359.2	NONHSAG087359.2		NONHSAT247277.1	MSGDPGSSLRLGEAGKGREAGVGRLHRPESLRSGPRPWPARAPSPASPPWRGRCSRRRDAAGRQPERPGWPAAGRPARATRGCCWGGTRCGRRPPCWPPPCCWAPRSASASAFGLAAARAASARDTRWVGRADSGGAGSAGRVASGSCGPGAPALRLLEPGWELRTQPLRRRVPLLLQEGGGGVTKGHWPGVPCGACYIPLRWVILDSSPTAPRLGLLICSTKGLDRTLALLAMVDRRTAGAPTPECLFLLLPLPSLRCGLRRLA	0.0032841202709304
NONHSAT247277.1_5783569_5783827	NONHSAG087359.2	NONHSAG087359.2		NONHSAT247277.1	VDTFQKFVDALFLQTLPGMTGLPPEECDYLRQEVQENAAWQLGKSNRFRRQQWKLFQELLEQDQQVRAFGNPGAGVCILETHEEA	6.02131465271476e-11
NONHSAT247277.1_5798597_5798846	NONHSAG087359.2	NONHSAG087359.2		NONHSAT247277.1	MEEASRLEEEAQQTRLQLQQRLLAEAQEVGQLLQQHMECAIGQALLVHARNAATKSRAKDRDDFKVCTDLCPWGHRGQECSG	0.00179518091256367
NONHSAT247277.1_5809553_5809673	NONHSAG087359.2	NONHSAG087359.2		NONHSAT247277.1	MARVPLAESKLLPAKRGLLGESQMLELQREALWAERYGF	0.000202637481908648
NONHSAT247277.1_5756278_5756488	NONHSAG087359.2	NONHSAG087359.2		NONHSAT247277.1	MERQRLMQCDLEEEENVRATEAVVALCQVHGLCGDQQRSPRVCVCARTSHPPGWGPQRWFRSNPALIGR	4.66734222026538e-05
NONHSAT247277.1_5748168_5748375	NONHSAG087359.2	NONHSAG087359.2		NONHSAT247277.1	MANIQHFLVDQFKCSSSKARQLMMTLTERMIAAEGLLCDSQELQALVMLEGAGGNIKIFRLEIWNPEA	1.90054635525104e-06
NONHSAT247277.1_5753762_5753969	NONHSAG087359.2	NONHSAG087359.2		NONHSAT247277.1	MWLFSIPEFVQRGKDLVTASLAHQVEGTAKLTLAQEEEQRSFLAEAQPTADPEKFLEVTHIPSLCTCG	3.34752155519642e-05
NONHSAT247277.1_5745206_5745386	NONHSAG087359.2	NONHSAG087359.2		NONHSAT247277.1	MEELEKGLQVKLSNTEMSGAGDSEYITLADVEKKEREYSEQLIDNVRARLSFLYTNFGS	2.72787922015278e-06
NONHSAT247277.1_5810962_5811037	NONHSAG087359.2	NONHSAG087359.2		NONHSAT247277.1	MSQQESEAGDSGNSKKMLKRRSNL	6.25602904850913e-06
NONHSAT198237.1_6617486_6621285	NONHSAG087363.1	NONHSAG087363.1		NONHSAT198237.1	MEAVLQALGSVVAVEERSLTGTWDLSMLHRWSWRTGPGRHRGDTTSPSRPPGGPIITVHPKEIRTFFIHFQQQ	1.48118904812682e-13
NONHSAT196677.1_185917714_185923945	NONHSAG036894.2	NONHSAG036894.2		NONHSAT196677.1	MSLYTTERDLREVFSKYGPIADVSIVYDQQSRRSRGFAFVYFENVDDAKEAKERANGMELDGRRIRVDFSITKRPHTPTPGIYMGRPTYGSSRRRDYYDRGYDRGYDDRDYYSRSYRGGGGGGGGWRAAQDRDQIYRRSPSPYYSRGGYRSRSRSRSYSPRRY	1.11912374540299e-34
NONHSAT196683.1_186551149_186554276	NONHSAG036909.2	NONHSAG036909.2		NONHSAT196683.1	VKEAHLTKDQRKQFQVLVENKFYEWLINTGHRQQLDSLVPPAAGSKQAAG	7.58446106625427e-06
NONHSAT198407.1_25403022_25407214	NONHSAG087461.1	NONHSAG087461.1		NONHSAT198407.1	VAMLRMTEDHVLPELNKMTQKDITFVAEFLTEHFNEAPDLY	4.4071205896023e-07
NONHSAT196587.1_177025497_177034289	NONHSAG036718.2	NONHSAG036718.2		NONHSAT196587.1	MQAHNKEIYTIKWSPTGPGTNNPNANLMLASASFDSTVRLWDVDRGICIHTLTKHQEPVYSVAFSPDGRYLASGSFDKCVHIWNTQTGALVHSYRGTGGIFEVCWNAAGDKVGASASDGSVCVLDLRK	8.00346046976211e-17
NONHSAT196588.1_177036840_177038426	NONHSAG036718.2	NONHSAG036718.2		NONHSAT196588.1	MDVDWQSNNTFASCSTDMCIHVCKLGQDRPIKTFQGHTNEVNAIKWDPTGNLLASCSDDMTLKYQGLQM	1.80366688450653e-11
NONHSAT195962.1_93884818_93906120	NONHSAG035530.2	NONHSAG035530.2		NONHSAT195962.1	MPCNEDGYMSCKDGKASFTCTCKPGWQGEKCEFDINECKDPSNINGGCSQICDNTPGSYHCSCKNGFVMLSNKKDCKDVDECSLKPSICGTAVCKNIPGDFECECPEGYRYNLKSKSCEDIDECSENMCAQLCVNYPGGYTCYCDGKKGFKLAQDQKSCEVVSVCLPLNLDTKYELLYLAEQFAGVVLYLKFRLPEISRFSAEFDFRTYDSEGVILYAESIDHSAWLLIALRGGKIEVQLKNEHTSKITTGGDVINNGLWNMVSVEELEHSISIKIAKEAVMDINKPGPLFKPENGLLETKVYFAGFPRKVESELIKPINPRLDGCIRSWNLMKQGASGIKEI	2.40831009548678e-18
NONHSAT195962.1_93910633_93973719	NONHSAG035530.2	NONHSAG035530.2		NONHSAT195962.1	MLACLLLVLPVSEANFLSKQQASQVLVRKRRANSLLEETKQGNLERECIEELCNKEEAREVFENDPETVSIYGNYQFVFALFKLGYSLLHVSQLMLILT	0.00400886810277635
NONHSAT195963.1_93896640_93910721	NONHSAG035530.2	NONHSAG035530.2		NONHSAT195963.1	MFLFSVCLRSFQTGLFTAARQSTNAYPDLRSCVNAIPDQCSPLPCNEDGYMSCKDGKASFTCTCKPGWQGEKCEFDINECKDPSNINGGCSQICDNTPGSYHCSCKNGFVMLSNKKDCKDVDECSLKPSICGTAVCKNIPGDFECECPEGYRYNLKSKSCEDIDECSENMCAQLCVNYPGGYTCYCDGKKGFKLAQDQKSCEVVSVCLPLNLDTKYEL	3.94461152251413e-10
NONHSAT195963.1_93910650_93973719	NONHSAG035530.2	NONHSAG035530.2		NONHSAT195963.1	MLACLLLVLPVSEANFLSKQQASQVLVRKRRANSLLEETKQGNLERECIEELCNKEEAREVFENDPETIMFVFIFSLSSLFSNWVIHCCTSVN	0.00202701520365814
NONHSAT198510.1_39459117_39465313	NONHSAG037782.2	NONHSAG037782.2		NONHSAT198510.1	MSLRCGDAARTLGPRVFGRYFCSPVRPLSSLPDKKKELLQNGPDLQDFVSGDLADRSTWDEYKGNLKRQKGERLRLPPWLKTEIPMGKNYNKLKNTLRNLNLHTVCEEARCPNIGECWGGGEYATATATIMLMGDTCTRGCRFCSVKTARNPPPLDASEPYNTAKAIAEWGLDYVVLTSVDRDDMPDGGAEH	4.81817615057368e-33
NONHSAT196415.1_150545747_150546296	NONHSAG085842.1	NONHSAG085842.1		NONHSAT196415.1	MRRPGPAAVASVWPENLGAPAARAPRAEPRSGSRGGRRVSESEGWPGQVVAPRRWSPSKGSVWPTRSTARTSPSAATSPRPREMPPKRRRL	8.86616584813094e-05
NONHSAT198583.1_52084924_52094887	NONHSAG087554.1	NONHSAG087554.1		NONHSAT198583.1	VRSVSRCRSRSLSPICPRSQIGLNTMSRSRSPSPIRCGLPRF	3.53623037493571e-06
NONHSAT198412.1_25929208_25929442	NONHSAG037666.2	NONHSAG037666.2		NONHSAT198412.1	MIKKGDFFMLSILHGVQPVTSPENDGWRRKLCNTINKSACNKRLCTRINISLLKYQKNSGTNYTIRKVFMIQLIFQK	5.23554962252843e-07
NONHSAT198504.1_39062838_39081169	NONHSAG087513.1	NONHSAG087513.1		NONHSAT198504.1	MASIGYRRSSQLDFQNSPSWPMASTSEVPAFEFTAEDCGGAHWLDRPEVDDGTSEEENESDSSSCRTSNSSQTLSSCHTMEPCTSDEFFQALNHAEQTFKKMENYLRHKQLCDVILVAGDRRIPAHRLVLSSVSDYFAAMFTNDVREA	9.34142635237822e-15
NONHSAT198689.1_70226164_70234187	NONHSAG087603.1	NONHSAG087603.1		NONHSAT198689.1	MTETFEMKKVLLLITAILAVAVGFPVSQDQEREKRSVSYLFSFLHISDSDELASGFFVFPYPYPFRPLPPIPFPRFPWFRRNFPIPIPESAPTTPLPSEK	5.39631766873319e-05
NONHSAT198691.1_70804356_70806659	NONHSAG038148.2	NONHSAG038148.2		NONHSAT198691.1	MLSEKPQLCQLCQEDGSLTKNVCKNCSGTFCDACSTNELPLPSSIKLERVCNPCHKHLMKQYSTSPS	6.84598094277049e-08
NONHSAT198693.1_70800155_70806659	NONHSAG038148.2	NONHSAG038148.2		NONHSAT198693.1	MQEENVKLKKPLEESHRLQPHPMDEQNVCKNCSGTFCDACSTNELPLPSSIKLERVCNPCHKHLMKQYSTSPS	2.31242071560324e-08
NONHSAT198747.1_78850926_78871012	NONHSAG038287.2	NONHSAG038287.2		NONHSAT198747.1	MGCLLYKLCFFTLPFGESQVAICDGNFTIPDNSRYSRNIHCLIRFMLEPDPEHRPDIFQVSYFAFKFAKKDCPVSNINNSSIPSALPEPMTASEAAARKSQIKARITDTIGPTETSIAPRQRPKANSATTATPSVLTIQSSATPVKVLAPGEFGNHRPKGALRPGNGPEILLGQGPPQQPPQQHRVLQQLQQGDWRLQQLHLQHRHPHQQQQQQQQQQQQQQQQQQQQQQQQQQQ	5.81372540190338e-18
NONHSAT198635.1_56453733_56459538	NONHSAG087575.1	NONHSAG087575.1		NONHSAT198635.1	VWSSLRLPSGLGCSTVLSPEGSAQFAAQIFGLSNHLVWSKLRASILNTWISLKQADKKIRECNL	4.62005710932612e-12
NONHSAT198796.1_86758712_86759189	NONHSAG087658.1	NONHSAG087658.1		NONHSAT198796.1	MDLGIFISSVAPGGPADLDGCLKPGDRLISVNSVSLEGVSHHAAIEILQNAPEDVTLVISQPKEKISKGNVNVSYLCILFHFSVSFLFSDIRTKMDSLCTKLMQLK	2.18819785767618e-05
NONHSAT198797.1_86809777_86811132	NONHSAG087659.1	NONHSAG087659.1		NONHSAT198797.1	VRHISHLNFTAWPDHDTPSQPDDLLTFISYMRHIHRSGPIITHCSAGIGRSGTLICIDVVLGLISQDLDFDISDLVRCMRLQRHGMVQTEVSHGWAS	8.17706340734449e-13
NONHSAT198798.1_86809936_86814551	NONHSAG087659.1	NONHSAG087659.1		NONHSAT198798.1	MICIDVVLGLISQDLDFDISDLVRCMRLQRHGMVQTEDQYIFCYQVILYVLTRLQAEEEQKQQPQLLK	3.93392321053074e-09
NONHSAT198791.1_85995604_86000722	NONHSAG087654.1	NONHSAG087654.1		NONHSAT198791.1	MKQEMTKQKIEYESRIKSLEQRNLTLETEMMSLHDELDQERKKFTMIEIKMRNAERAKEDAEKRNDMLQKEMEQFFSTFGELTVEPRRTERGNTIWIQ	8.7927669001415e-18
NONHSAT198825.1_89911899_89912061	NONHSAG087673.1	NONHSAG087673.1		NONHSAT198825.1	VKQIIDFPPIAQLSRSQKISNPVYRMQHKIVTSLDWRCCPGYSGPKCQLRGTL	0.00361991246691326
NONHSAT198729.1_75808991_75813983	NONHSAG087624.1	NONHSAG087624.1		NONHSAT198729.1	VEITKLQTEKQELLQKTEAFAKSVEVQGETETIIATKTTDVEGRLSALLQETKELKNEIKALSEERTAIKEQLDSSNSTIAILQTEKDKLELEITDSKKEQDDLLV	2.05579281309156e-25
NONHSAT198182.1_2700300_2703377	NONHSAG087337.1	NONHSAG087337.1		NONHSAT198182.1	VVDLMSITEQKREERKVNSNNNNKKQLNHIKDEKSNPTPMEPTSPGEHQQNSKLVLAESPQPKGKNKKNKKKKGDRVNNSIGGVSLCHLGWSAMAQSRLTASSTPQVEAILPPQPPK	4.20012853346265e-09
NONHSAT198182.1_2716060_2731868	NONHSAG087337.1	NONHSAG087337.1		NONHSAT198182.1	VDMDETEREVEYFKRFCLDSARQTRQRLSINWSNFSLKKATFAAH	8.21055615694911e-08
NONHSAT198188.1_2928175_2928457	NONHSAG111723.1	NONHSAG111723.1		NONHSAT198188.1	VPEPTTGDDSDAATFKPTLPDLSPDEPSEALGFPMLEKEEEAHRPPSPTEAPTEASPEPAPDPAPVAEEAAPSAVEEGAAADPGSDGSPGKSP	4.1629406827627e-15
NONHSAT198188.1_2908568_2928171	NONHSAG111723.1	NONHSAG111723.1		NONHSAT198188.1	MCGVVMDRSLVQGELVTASKAIIEKEYQPHVIVSTTGPNPFTTLTDRELEEYRREVERKQKGSEENLDEAREQKEKSPPDQPAVPHPPPSTPIKLEEGDGCAREYLLP	3.80188927002829e-18
NONHSAT198189.1_3217913_3223478	NONHSAG087340.1	NONHSAG087340.1		NONHSAT198189.1	MPLVNSYTRVPPLVWKLGWSPKPGGDFGTAFPEIPVEFLQEKEVFKEFIYRINTLGWTSRTQFEETWATLLGVLVTQPLVMEQEESPPETQRGPRSTSWPCRPSPHWCSVQ	1.55455040343354e-10
NONHSAT198189.1_3223441_3224052	NONHSAG087340.1	NONHSAG087340.1		NONHSAT198189.1	VQAITSLVLSAMTVPVAGNPAVSCLEQQPRNKPLKALDTRFGRKLSIIRGIVEQEIQAM	2.88588650156759e-11
NONHSAT198896.1_105940623_105959049	NONHSAG038579.2	NONHSAG038579.2		NONHSAT198896.1	MTCVYIPKVMIEPSGPIHVPKGNGTILKGDTGNNNWIPDVGSTWWPPKTPYIPPIITNRPTSKPTTRPTPKPTPIPTPPPPPPLPTELRTPLPPTTPERPTTGLTTIAPAASTPPGGITVDNRVQTDPQKPRGDVCSGTQL	2.47460749886359e-11
NONHSAT198896.1_105967342_105968990	NONHSAG038579.2	NONHSAG038579.2		NONHSAT198896.1	VRKHGAHGAALWGRNGGHGWRQTQITLRGADIKSVVFKGEKRRGHTGEIGLDDVSLKKGHCSEER	2.02309425745112e-10
NONHSAT198896.1_105959032_105967434	NONHSAG038579.2	NONHSAG038579.2		NONHSAT198896.1	MVHSCNFDHGLCGWIREKDNDLHWEPIRDPAGVCEKTRCPRSSPVGKKWWPWLEANTDHLARG	0.000239530781291376
NONHSAT198897.1_106325030_106327509	NONHSAG087719.1	NONHSAG087719.1		NONHSAT198897.1	MKRLEQKGAEADQIIEYLKQQVSLLKEKAILQATLREEKKLRVENAKL	1.24717111852082e-10
NONHSAT198898.1_106325030_106327512	NONHSAG087719.1	NONHSAG087719.1		NONHSAT198898.1	MKRLEQKGAEADQIIEYLKQQVSLLKEKAILQATLREEKKLRVENAKLK	6.75853626781557e-11
NONHSAT198852.1_98421361_98442117	NONHSAG087691.1	NONHSAG087691.1		NONHSAT198852.1	MSALIRHSKSKDVIKTIVQSGGIKHLVTMATSEHVIMQNEALVALALIAALELGTAEKDLESAKLVQILHRLLADERSAPEIKYNSMVLICALMGSECLHKEVQDLAFLDVVSKLRSHENKSVAQQASLTEQRLTVES	1.20025638276411e-27
NONHSAT199034.1_122229171_122239927	NONHSAG087798.1	NONHSAG087798.1		NONHSAT199034.1	MIRLAVDGADIYIVEHGCATNIKMGAIRVANCNLHNQSVGEGISAAIQDFQVRQYIEQLNNCRIGLQPAVLRRAYWLEAGSANLGLITVDIALAADHHSKHEAQRHFLETHDARTKRLWFLWPDDILKNKRCRNKCGCLGGCRFFGGTVTGLDFFKLEELTPSSSSAFSSTSAESDMYYGQSLLQPGEWIITKEIPKIIDGNVNGMKRKEWENKSVGIEVERKTQHLSLQVPLRSHSSSSSSEENSSSSAAQPLLAGEKESPSSVADDHLVQKEFLHGTKRDDGQASIPTEISGNSPVSPNTQDKSVGQSPLRSPLKRQASVCSTRLGSTKSLTAAFYGDKQPVTVGVQFSSDVSRSDENVLDSPKQRRSFGSFPYTPSADSNSFHQYRSMDSSMSMADSEAYFSAAEEFEPISSDEGPGTYP	2.66960830890703e-36
NONHSAT198928.1_109817949_109824431	NONHSAG087739.1	NONHSAG087739.1		NONHSAT198928.1	MHPCEDDIVCKCTTDENKVPYFNAPVYLENKEQIGKVDEIFGQLRDFYFSVKLSENMKASSFKKLQKFYIDPYKLLPLQRFLPRPPGEKGPPRGGGRGGRGGGRGGGGRGGGRGGGFRGGRGGGGGGFRGGRGGGFRGRGH	1.21415665350735e-10
NONHSAT199001.1_119256278_119259919	NONHSAG038749.2	NONHSAG038749.2		NONHSAT199001.1	VPSRDADMCTSKSCITHQKFAMTLYEQCVCRSCGASSDPLPFTEFVRYISTTALCNEVERMLERHERFKPEMFAELLQAANTTDDYR	1.48880794350009e-06
NONHSAT199159.1_143214808_143220456	NONHSAG087860.1	NONHSAG087860.1		NONHSAT199159.1	MYKKQHSTNGLSGNNPTSGLWINGDPPLQKELMDAITKDNKLYLQEQELNARARALQAASASCSFRPNGFDDNDPPGSCGPTGGGGGGGFNTVGRLVF	9.01144446729576e-12
NONHSAT199078.1_129102649_129111791	NONHSAG038864.2	NONHSAG038864.2		NONHSAT199078.1	VKHEPVFIRLNPGDRGVMMDISAPFFRDPPAPLGEPGKPFNELWDYEVVEAFFLNDITEQYLEVELCPHGQHLVLLLSGRRNVWKQELPLSFRMSRGETKWEGKAYLPWSYFPPNVTKFNSFAIHGSKDKRSYEALYPVPQHELQQGQKPDFHCLEYFKSFNFNTLLGEEWKQPESDLWLIEKCDI	1.15336707403151e-28
NONHSAT198800.1_87125075_87134472	NONHSAG087661.1	NONHSAG087661.1		NONHSAT198800.1	MEKEIKSQSSSSSSSHKESSKTKPSRPSSQSSKKEMLPPPPVSSSSQKPAKPALKRSRREADTCGQDPPKSASSTKSNHKDSSIPKQRRVEGKGSRSSSEHKGSSGDTANPFPVPSLPNGNSKPGKPQVKFDKQQADLHMREAKKMKQKAELMTDRVGKAFKYLEAVLSFIECGIATESESQSSKSAYSVYSETVDLIKFIMSLKSFSDATAPTQEKIFAVLW	6.62330925091559e-30
NONHSAT198800.1_87131861_87135692	NONHSAG087661.1	NONHSAG087661.1		NONHSAT198800.1	MVSTGTPSPLSPMPSPASSVGSQSSAGSVGSSGVAATISTPVTIQNMTSSYVTITSHVLTAFDLWEQAEALTRKNKEFFARLSTNVCTLALNSSLVDLVHYTRQGFQQLQELT	2.40515294849693e-18
NONHSAT198804.1_87422905_87451669	NONHSAG038384.2	NONHSAG038384.2		NONHSAT198804.1	MAGRLLGKALAAVSLSLALASVTIRSSRCRGIQAFRNSFSSSWFHLNTNVMSGSNGSKENSHNKARTSPYPGSKVERSQVPNEKVGWLVEWQDYKPVEYTAVSVLAGPRWADPQISESNFSPKFNEKDGHVERKSKNGLYEIENGRPRNPAGRTGLVGRGLLGRWGPNHAADPIITRWKRDSSGNKIMHPVSGKHILQFVAIKRKDCGEWAIPGGMVDPGEKISATLKREFGEEALNSLQ	4.13592365920174e-43
NONHSAT198805.1_87445499_87451681	NONHSAG038384.2	NONHSAG038384.2		NONHSAT198805.1	MSRWKRDSSGNKIMHPVSGKHILQFVAIKRKDCGEWAIPGGMVDPGEKISATLKREFGEEALNSLQKTSA	6.3573155182067e-13
NONHSAT199326.1_159355971_159358139	NONHSAG087945.1	NONHSAG087945.1		NONHSAT199326.1	VALQRSRMVARSSDTAGPSSVQQPHGHPTSSRPVNKPQWHKPNESDPRLAPYQSQGFSTEEDEDEQVSAV	4.07867956847877e-12
NONHSAT199247.1_152888160_152888358	NONHSAG087913.1	NONHSAG087913.1		NONHSAT199247.1	MEELNLGPRDANTLPKIEQSQHLFQAHKEKYDKMRNDVSVKLKFLEENKVNSLPSKVFLWTLKSP	1.03425471732612e-06
NONHSAT199199.1_147623875_147632873	NONHSAG087881.1	NONHSAG087881.1		NONHSAT199199.1	MLLTIPISLWVILQHLVHYTQPELQKPIIRILWMVPIYSLDSWIALKYPGIAIYVDTCRECYEAYVIYNFMGFLTNYLTNRYPNLVLILEAKDQQKHFPPLCCCPPWAMGEVLLFRCKLGVLQYTVVRPFTTIVALICELLGIYDEGNFSFSNAWTYLVIINNMSQLFAMYCLLLFYKVLKEELSPIQPVGKFLCVKLVVFVSF	9.54052739899436e-33
NONHSAT199199.1_147632924_147634434	NONHSAG087881.1	NONHSAG087881.1		NONHSAT199199.1	MVKVGVISEKHTWEWQTVEAVATGLQDFIICIEMFLAAIAHHYTFSYKPYVQEAEEGSCFDSFLAMWDVSDIRDDISEQVRHVGRTVRGHPRKKLFPEDQDQNEHTSLLSSSSQDAISIASSMPPSPMGHYQGFGHTVTPQTTPTTAKISDEILSDTIGEKKEPSDKSVDS	2.91779487276151e-30
NONHSAT199200.1_147732301_147847168	NONHSAG087882.1	NONHSAG087882.1		NONHSAT199200.1	MGLQPLEFSDCYLDSPWFRERIRAHEAELERTNKFIKELIKDGKNLIAATKSLSVAQRKFAHSLRDFKFEFIGDAVTDDERCIDASLREFSNFLKNLEEQREIMALSVT	6.28045414847835e-21
NONHSAT199362.1_165495581_165497610	NONHSAG087967.1	NONHSAG087967.1		NONHSAT199362.1	MLIPGNYKLTASAPGYLAITKKVAVPYSPAAGVDFELESFSERKEEEKEELMEWWKMMSETLNF	2.48073796841753e-17
NONHSAT199507.1_186191838_186192413	NONHSAG088056.1	NONHSAG088056.1		NONHSAT199507.1	MGLVWQKLLLWGAASALSLAGASLVLSLLQRVASYARKWQQMRPIPTVARAYPLVGHALLMKPDGRALGTEAPWEHRAVLNWPTP	2.581426001224e-08
NONHSAT198720.1_75012921_75046247	NONHSAG087620.1	NONHSAG087620.1		NONHSAT198720.1	VTSTQPTGAPTAPESPTEESSSDHTPTSHATAEPVPQEKTPPTTVSGKVMCELIDMETTTTFPRVIMQEVEHALSSGSIAAITVTVIAVVLLVFGVAAYLKIRHSSYGRLLDDHDYGSWGNYNNPLYDDS	2.79971078751736e-11
NONHSAT198726.1_75770467_75774807	NONHSAG038231.2	NONHSAG038231.2		NONHSAT198726.1	MGSQFTEIFIKQQENVTLLLSLLEEFDFHVRWPGVKLLTSLLKQLGPQVQQIILVSPMGVSRLMDLLADSREVIRNDGVLLLQALTRSNGAIQKIVAFENAFERLLDIISEEGNSDGGIV	5.11327492023662e-23
NONHSAT198727.1_75774687_75801116	NONHSAG038231.2	NONHSAG038231.2		NONHSAT198727.1	MQALTRSNGAIQKIVAFENAFERLLDIISEEGNSDGGIVVEDCLILLQNLLKNNNSNQNFFKEGSYIQRMKPWFEVGDENSGWSAQKVTNLHLMLQLVRVLVSPTNPPGATSSCQKAMFQCGLLQQLCTILMATGVPADILTETINTVSEVIRGCQVNQDYFASVNAPSNPPRPAIVVLLMSMVNERQPFVLRCAVLYCFQCFLYKNQKGQGEIVSTLLPSTIDGNSVSAGQLLCGGLFSTDSLSNWCAAVALAHALQENATQKEQLLRVQLATSIGNPPVSLLQQCTNILSQGDKIDRRGSKIQTRVGLLMLLCTWLSNCPIAVTHFLHNSANVPFLTGQIAENLGEEEQLVQGLCALLLGISIYFNDNSLESYMKEKLKQLIEKRIGKENFIEKLGFISKHELYSRASQKPQPNFPSPEYMIFDHEFTKLVKELEGVITKAIYKSSE	2.27451094950147e-82
NONHSAT198727.1_75770521_75774740	NONHSAG038231.2	NONHSAG038231.2		NONHSAT198727.1	MLSLLEFDFHVRWPGVKLLTSLLKQLGPQVQQIILVSPMGVSRLMDLLADSREVIRRLTTAGTNKKQWCNPENCCF	0.000855956375670168
NONHSAT198728.1_75771092_75800780	NONHSAG038231.2	NONHSAG038231.2		NONHSAT198728.1	MMDLLADSREVIRNDGVLLLQALTRSNGAIQKIVAFENAFERLLDIISEEGNSDGGIVVEDCLILLQNLLKNNNSNQNFFKEGSYIQRMKPWFEVGDENSGWSAQKVTNLHLMLQLVRVLVSPTNPPGATSSCQKAMFQCGLLQQLCTILMATGVPADILTETINTVSEVIRGCQVNQDYFASVNAPSNPPRPAIVVLLMSMVNERQPFVLRCAVLYCFQCFLYKNQKGQGEIVSTLLPSTIDATGNSVSAGQLLCGGLFSTDSLSNWCAAVALAHALQENATQKEQLLRVQLATSIGNPPVSLLQQCTNILSQGSKIQTRVGLLMLLCTWLSNCPIAVTHFLHNSANVPFLTGQIAENLGEEEQLVQGLCALLLGISIYFNDNSLESYMKEKLKQLIEKRIGKENFIEKLGFISKHELYSRASQKPQPNFPSPEYMIFDHEFT	1.87220826620738e-89
NONHSAT199467.1_183099524_183208155	NONHSAG088033.1	NONHSAG088033.1		NONHSAT199467.1	MPRGWEEARDYDGKVFYIDHNTRRTSWIDPRDRLTKPLSFADCVGDELPWGWEAGFDPQIGVYYIDHINKTTQIEDPRKQWRGEQEKMLKDYLSVAQDALRTQKELYHVKEQRLALALDEYVRLNDAYKEKSSSHT	3.59990520402982e-09
NONHSAT199467.1_183193681_183207967	NONHSAG088033.1	NONHSAG088033.1		NONHSAT199467.1	VSTTSITSTKPRR	0.00413442968000105
NONHSAT199494.1_185145817_185146613	NONHSAG088049.1	NONHSAG088049.1		NONHSAT199494.1	VTAVAGLVSYPFDTVRRRMMMQSGRKGVGQSMNYLVNCPSSSLTLN	9.13390531690433e-06
NONHSAT199499.1_185398984_185399777	NONHSAG039516.2	NONHSAG039516.2		NONHSAT199499.1	MECLSLLVASDAQIDLCNKNGQTAEDLAWSCGFPDCAKFLTTIKCMQTIKASEHPDRNDCVAVLRQKRSLGSVENTSGKRKCW	2.03302427973369e-15
NONHSAT199500.1_185398984_185400017	NONHSAG039516.2	NONHSAG039516.2		NONHSAT199500.1	MECLSLLVASDAQIDLCNKNGQTAEDLAWSCGFPDCAKFLTTIKCMQTIKASEHPDRNDCVAVLRQKRSLGSVENTSGKRKC	2.4511819001437e-16
NONHSAT198534.1_41944816_41954199	NONHSAG037834.2	NONHSAG037834.2		NONHSAT198534.1	MLRSVLDKLSANQQNILKFIACNEIFLMPATVFMLFSGQGSLLQPFIYYRFLTLRYSSRRNPYCRTLFNELRIVVEHIIMKPACPLFVRRLCLQSIAFISRLAPTVP	3.6767454606873e-30
NONHSAT198534.1_41935287_41935473	NONHSAG037834.2	NONHSAG037834.2		NONHSAT198534.1	MDPVGCTRRARPFPGGGSEFRQGASGLCVARGREAGTRVLAPALTFSLPFLLSSRLRRRRR	3.28534724785555e-07
NONHSAT198535.1_41939196_41944823	NONHSAG037834.2	NONHSAG037834.2		NONHSAT198535.1	MHEAASFYQRALLANALTSALRLHQRLPHFQLSRAFLAQALLEDSCHYLLYSLIFVNSYPVTMSIFPVLLFSLLHAATYTKKVLDVRAQIVYLC	1.41897566908936e-16
NONHSAT198537.1_41990651_42023383	NONHSAG037838.2	NONHSAG037838.2		NONHSAT198537.1	MLPGLAAAAAHRCSWSSLCRLRLRCRAAACNPSDRQEWQNLVTFGSFSNMVPCSHPYIGTLSQVKLYSTNVQKEGQGSQTLRVEKVPSFETAEGIGTELKAPLKQEPLQVRVKAVLKKREYGSKYTQNNFITGVRAINEFCLKSSDLEQLRKIRRRSPHEDTESFTVYLRSDVEAKSLEVWGSPEALAREKKLRKEAEIEYR	7.46396563644055e-38
NONHSAT198538.1_41990651_42035288	NONHSAG037838.2	NONHSAG037838.2		NONHSAT198538.1	MLPGLAAAAAHRCSWSSLCRLRLRCRAAACNPSDRQEWQNLVTFGSFSNMVPCSHPYIGTLSQVKLYSTNVQKEGQGSQTLRVEKVPSFETAEGIGTELKAPLKQEPLQVRVKAVLKKREYGSKYTQNNFITGVRAINEFCLKSSDLEQLRKIRRRSPHEDTESFTVYLRSDVEAKSLEVWGSPEALAREKKLRKEAEIEYRERLFR	5.61944224588997e-39
NONHSAT198538.1_41990596_41990632	NONHSAG037838.2	NONHSAG037838.2		NONHSAT198538.1	VAARRQKAVSE	0.00255361081592073
NONHSAT198836.1_94585583_94587082	NONHSAG038451.2	NONHSAG038451.2		NONHSAT198836.1	VERYTEFYHVPTHSDASKKRLIEDTEDWRPRTGTTQSRSFRILAQITGTEHLKESEADNTKKAKEKIPLHVFSPKYTKLRDWHHEVSARALNVQ	9.87123779742694e-11
NONHSAT199657.1_2232076_2240091	NONHSAG088131.1	NONHSAG088131.1		NONHSAT199657.1	MKSSIKWAEESLHSLTSKAVDKENLDAKISSLTSEIMKLEKEVTQIKDRSLPAVVRENAQLLNMPVVKGDFDLQIAKQDYYTARQELVLNQLIKQKASFELLQLSYEIELRKHRDIYRQLENLVQELSQSNMMLYKQLEMLTDPSVSQQINPRNTIDTKDYSTHRLYQVLEGENKKKELFLTHGNLEEVAEKLKQNISLVQDQLAVSAQEHSFFLSKRNKDVDMLCDTLYQGGNQLLLSDQELTEQFHKVESQLNKLNHLLTDILADV	5.41808380635639e-40
NONHSAT199658.1_2270932_2273287	NONHSAG037296.2	NONHSAG037296.2		NONHSAT199658.1	VADQLQTNYASDLRSILKTLFEVMATKPETDDKEKLRKVTQTLRSAALEDCALCQETLSSSELAAKTRDGDFEDPPEWVPDEACGFCTACKAPFTVIRRKHHCRSCGKVGETPCTEGPSASKGVHGQSLRSGSQNRCPGRPARPVGSCAEAPGGPGPCSDSRHLTTGTWMVPMSSPGCCRASHREGTASVNRSLQQPWCRTWTPHRVQPPEGHNPWQLGLGSPHPPMRPELGG	3.37346458445126e-06
NONHSAT195092.1_186620588_186620930	NONHSAG085244.1	NONHSAG085244.1		NONHSAT195092.1	VSSQPQPEGANEAVPTPVVDPDAPPSPPLGAPGLPPAGSPPDSHVLLAAPPGHQLHRAHYDLRHTFMGVVSLGSPSGEVSHPRKTRTVVQPSVGAAAGPVVPPCPGRIRHFKV	5.96787278944355e-24
NONHSAT195093.1_186732536_186741905	NONHSAG085245.1	NONHSAG085245.1		NONHSAT195093.1	VGCPRDIPTNSPELEETLTHTITKLNAENNATFYFKIDNVKKARVVAGKKYFIDFVARETTCSKESNEELTESCETKKLGQSLDCNAEVYVVPWEKKIYPTVNCQPLGMISLMKRPPGFSPFRSSRIGEIKEETTVSPPHTSMAPAQDEERDSGKEQGHTRRHDWGHEKQRKHNLGHGHKHERDQGHGHQRGHGLGHGHEQQHGLGHGHKFKLDDDLEHQGGHVLDHGHKHKHGHG	1.10795842835657e-40
NONHSAT199700.1_6709245_6709344	NONHSAG088157.1	NONHSAG088157.1		NONHSAT199700.1	MCEKAEEKAKEIAKMAEMLVELVWRIERSESS	7.62103905848903e-08
NONHSAT199743.1_13368557_13376616	NONHSAG088181.1	NONHSAG088181.1		NONHSAT199743.1	MCFQKVAAEILGIKLNKAEIEQSQRVVKADIVNYNQEPMSRTVNPPRSSMCAVQ	1.9230683343836e-07
NONHSAT199748.1_13614373_13614766	NONHSAG088184.1	NONHSAG088184.1		NONHSAT199748.1	MSILETITSLNQEASAARASTETSNAKTSERASKKLPSQPTTDTSTDKERTSEDMADKEKSTADSGGEGLETAPKSEEFSDLPCPVEEIKNYTKEHNNLILLNKDVQQESSEQKNKSTDKGEKKPDSNEK	3.52424885769656e-25
NONHSAT196243.1_129130183_129140401	NONHSAG036039.2	NONHSAG036039.2		NONHSAT196243.1	MPGVRELFEKEPLPPPRKTRAELMKAIDFEYYGYLDEDDGVIVPLEQEYEKKLGRGRQPGERRGRQPAEVHCSRPCSLAARD	0.000218818511461833
NONHSAT196243.1_129130080_129134843	NONHSAG036039.2	NONHSAG036039.2		NONHSAT196243.1	MKRNSDEEGSQEKGGDDSQQKFIAHVPVPSQQEIEEALVRRKKMELLQKYASETLQAQSEEARRLLGY	1.32901953748191e-12
NONHSAT196245.1_129171088_129171769	NONHSAG036040.2	NONHSAG036040.2		NONHSAT196245.1	MTAAMSSNECFKCGRSGHWARECPTGGGRGRGMRSRGRGGFTSDRGFQFVSSSLPDICYRCGESGHLAKDCDLQEDVLACFFSLLLKPAITAVEVATLPRTARSPRESESNAATTVANQAIWLVTATMQMSRNAILVENSDTFKKTAPK	0.000546729985716106
NONHSAT196247.1_129436716_129437298	NONHSAG036054.2	NONHSAG036054.2		NONHSAT196247.1	MKFRSKSSLANYLHKNGETSLKPEDFDFTVLSKRGIKSRYKDCSMAALTSHLQNQSNNSNWNLRTRSKCKKDVFMPPSSSSELQESRGLSNFTSTHLLLKEDEGVDDVNFRKVRKPKGKVTILKGIPIKKTKKGCRKSCSGFVQSDSKRESVCNKADAESEPVAQKSQLDRTVCISDAGACGETLSVTSEENS	2.30285963061957e-37
NONHSAT196248.1_129436920_129439833	NONHSAG036054.2	NONHSAG036054.2		NONHSAT196248.1	MGTTGLESLSLGDRGAAPTVTSSERLVPDPPNDLRKEDVAMELERVGEDEEQMMIKRSSECNPLLQEPIASAQFGATAGTECRKSVPCGWERVVKQRLFGKTAGRFDVYFISPQGLKFRSKSSLANYLHKNGETSLKPEDFDFTVLSKRGIKSRYKDCSMAALTSHLQNQSNNSNWNLRTRSKCKKDVFMPPSSSSELQESRGLSNFTSTHLLLKEDEGVDDVNFRKVRKPKGKVTILKG	4.85848591104426e-33
NONHSAT199803.1_23814306_23824301	NONHSAG037624.2	NONHSAG037624.2		NONHSAT199803.1	VELSGTAGLTPPTTPPHKANQDNPFRASPKLKSSCKTVVPPPSKKPRYSESSGTQGNNSTKKGPEQSELYAQLSKSSVLTGGHEERKTKRPSLRLFGDHDYCQSIN	4.76522580710641e-08
NONHSAT199782.1_17804582_17804654	NONHSAG037588.2	NONHSAG037588.2		NONHSAT199782.1	MTAHPVIPPCTKVAIPADKQDNY	0.0015697768458853
NONHSAT199759.1_15625736_15638529	NONHSAG088192.1	NONHSAG088192.1		NONHSAT199759.1	VDEKSDKEAEVSEHSTGITHLPPEVMLSIFSYLNPQELCRCSQVSMKWSQLTKTGSLWKHLYPVHWARGDWYSGPATELDTEPDDEWVKNRKDESRAFHEWDEDADIDESESAEESIAISIAQMEKRLLHGLIHNVLPYVGTSVKTLVLAYSSAVSSKMVRQILELCPNLEHLDLTQTDISDSAFDSWSWLGCCQSLRHLDLSGCEKITDVALEKISRALGILTSHQSGFLKTSTSKITSTAWKNKDITMQSTKQYACLHDLTNKG	5.27230493589973e-52
NONHSAT199760.1_15625829_15638529	NONHSAG088192.1	NONHSAG088192.1		NONHSAT199760.1	VDEKSDKEAEVSEHSTGITHLPPEVMLSIFSYLNPQELCRCSQVSMKWSQLTKTGSLWKHLYPVHWARGDWYSGPATELDTEPDDEWVKNRKDESRAFHEWDEDADIDESEESAEESIAISIAQMEKRLLHGLIHNVLPYVGTSVKTLVLAYSSAVSSKMVRQILELCPNLEHLDLTQTDISDSAFDSWSWLGCCQSLRHLDLSGCEKITDVALEKISRALGILTSHQSGFLKTST	3.41008266788269e-47
NONHSAT199930.1_47848162_47875218	NONHSAG037890.2	NONHSAG037890.2		NONHSAT199930.1	MRCHPGECPPCVQMLRIKCHCKITSLYVECRKITTADVNEKNLLSCCKNQCPKELPCGHRCKEMCHPGECPFNCNQKVKLRCPCKRIKKELQCNKVRENQVSIECDTTCKEMKRKASEIKEAEAKAALEEEKRRQQAELEAFENRLKGRRKKNRKRDEVAVELSLWQKHKYYLISVCGVVVVVFAWYITHDVN	8.07043786069526e-24
NONHSAT199931.1_47851144_47851939	NONHSAG037890.2	NONHSAG037890.2		NONHSAT199931.1	MQCNKVRENQVSIECDTTCKEMKRKASEVI	1.7970548784313e-06
NONHSAT199895.1_39927873_39928158	NONHSAG037802.2	NONHSAG037802.2		NONHSAT199895.1	VKTFMDMDQDSEDEKQQYLPLALHLASEFFLRNPNKDVRLLVACCLADIFRIYAPEAPYTSHDKLKVNTAFFTLLYFSFTTVQKVYFYFYILPL	1.1900387737695e-10
NONHSAT200034.1_67618996_67625170	NONHSAG088340.1	NONHSAG088340.1		NONHSAT200034.1	VLSFEKDDDHNGHIDFITAASNLRAKMYSIEPADRFKTKRIAGKIIPAIATTTATVSGLVALEMIKVTGGYPFEAYKNCFLNLAIPIVVFTETTEVRKTKIRNGISFTIWDRWTVHGKEDFTLLDFINAVKEKYGIEPTMVVQGVKMLYVPVMPGHAKRLKLTMHKLVKPTTEKKYVDLTVSFAPDIDGDEDLPGPPVRYYFSHDTD	1.46572572970232e-37
NONHSAT200035.1_67622826_67625170	NONHSAG088340.1	NONHSAG088340.1		NONHSAT200035.1	VLSFEKDDDHNGHIDFITAASNLRAKMYSIEPADRFKTKRIAGKIIPAIATTTATVSGLVALEMIKVTGGYPFEAYKNCFLNLAIPIVVFTETTEVRKTKIRNGISFTIWDRWTVHGKEDFTLLDFINAVKEKYGIEPTMVVQGVKMLYVPVMPGHAKRLKLT	4.39253923094626e-29
NONHSAT200038.1_68329997_68332123	NONHSAG088342.1	NONHSAG088342.1		NONHSAT200038.1	VSLAKAKGVWSTLPVNEKKLNLAFRSARSVILIFSVRESGKFQGFARLSSESHHGGSPIHWVLPAGMSAKMLGGVFKIDWICR	0.00414348394871947
NONHSAT199142.1_139336852_139360518	NONHSAG038944.2	NONHSAG038944.2		NONHSAT199142.1	MAMKGLTLNCLGKKEEAYELVRRGLRNDLKSHVCWHVYGLLQRSDKKYDEAIKCYRNALKWDKDNLQILRDLSLLQIQMRDLEGYRETRYQLLQLRPAQRASWIGYAIAYHLLEDYEMAAKILEEFRKTQQTSPDKVDYEYSELLLYQNQVLREAGLYREALEHLCTYEKQICDKLAVEETKGELLLQLCRLEDAADVYRGLQERNPENWAYYKGLEKALKPANMLERLKIYEEAWTKYPRGLVPRRLPLNFLSGEKFKECLDKFLRMNFSKGCPPVFNTLRSLYKDKEKVAIIEELVVGYETSLKSCRLFNPNDDGKEEPPTTLLWVQYYLAQHYDKIGQPSIALEYINTAIESTPTLIELFLVKAKIYKHAGNIKEAARWMDEAQALDTADRFINSKCAKYMLKANLIKEAEEMCSKFTREHQR	2.77587014512622e-82
NONHSAT199142.1_139360523_139370299	NONHSAG038944.2	NONHSAG038944.2		NONHSAT199142.1	MNEMQCMWFQTECAQAYKAMNKFGEALKKCHEIERHFIEITDDQFDFHTYCMRKITLRSYVDLLKLEDVLRQHPFYFKAARIAIEIYLKLHDNPLTDENKEHEADTANMSDKELKKLRNKQRRAQKKAQIEEEKK	7.66791800804177e-34
NONHSAT199142.1_139301786_139334184	NONHSAG038944.2	NONHSAG038944.2		NONHSAT199142.1	VSLPPKENALFKRILVL	0.00440599582772138
NONHSAT198919.1_108650664_108667257	NONHSAG087732.1	NONHSAG087732.1		NONHSAT198919.1	MYRVPFLVLECPNLKLKKPPWLHMPSAMTVYALVVVSYFLITGGIIYDVIVEPPSVGSMTDEHGHQRPVAFLAYRVNGQYIMEGLASSFLFTMGGLGFIILDRSNAPNIPKLNRFLLLFIGFVCVLLSFFMARVFMRMKLPLECSGVISAHYKLCLPGAI	1.46029589185646e-05
NONHSAT200111.1_77744777_77776382	NONHSAG088375.1	NONHSAG088375.1		NONHSAT200111.1	MPKEKYDPPDPRRIYTIMSAEEVANGKKSHWAELEISGRVRSLSTSLWSLTHLTALHLNDNYLSRIPPDIAKLHNLVYLDLSSNKLRSLPAELGNMVSLRELLLNNNLLRVLPYELGRLFQLQTLGLKGNPLSQDILNLYQDPDGTRKLLNFMLDNLAVHPEQLPPRPWITLKERDQILPSASFTVMCYNVLCDKYATRQLYGYCPSWALNWE	1.75685819125948e-16
NONHSAT200111.1_77819991_77820153	NONHSAG088375.1	NONHSAG088375.1		NONHSAT200111.1	VNVCERERRHRKLASLFNLGPSSTRRSGNPRSGGSPSTRRPRPRPGSAWLSEQ	7.10503906436872e-06
NONHSAT198571.1_48831450_48857241	NONHSAG037899.2	NONHSAG037899.2		NONHSAT198571.1	VVTDACGVAAQSVTAGKMNGRADFREPNAEVPRPIPHIGPDYIPTEEERRVFAECNDESFWFRSVPLAATSMLITQGLISKGILSSHPKYGSIPKLILACIMGYFAGKLSYVKTCQEKFKKLENSPLGEALRSGQARRSSPPGHYYQKSKYDSSVSGQSSFVTSPAADNIEMLPHYEPIPFSSSMNESAPTGITDHIVQGPDPNLEES	2.8352726615374e-39
NONHSAT198572.1_48842637_48851992	NONHSAG037899.2	NONHSAG037899.2		NONHSAT198572.1	VPLAATSMLITQGLISKGILSSHPKYGSIPKLILACIMGYFAGKLSYVKTCQEKFKKLENSPLGEALRSGQARRSSPPGHYYQKSKYDSSVSGQSSFVTSPAADNIEMLPHYEPIPFSSSMNESAPTGITDHIVQGRNFS	9.71380202936094e-27
NONHSAT200088.1_75964085_75969346	NONHSAG088365.1	NONHSAG088365.1		NONHSAT200088.1	VKMMLMNLISRLVGIHELFLFNFYPFLQRFLQPHQREVTKILLFAAQASHHLVPPEIIQSLLMTVANNFVTDKNSGEVMTVGYVESGWRQKIHCLMD	3.96483778649902e-09
NONHSAT200277.1_108759942_108760263	NONHSAG088464.1	NONHSAG088464.1		NONHSAT200277.1	VRAQRQYMFDENGEQYLDCINNVAHGKCPVLAVLWRKCSWSKADLEHLIFVWGIAVAAVPLLSGPVVLVGKIAAKYGRERNSTFVCLFVCLLACFIIPLIPRHLEF	1.77164865239266e-05
NONHSAT200277.1_108759708_108759909	NONHSAG088464.1	NONHSAG088464.1		NONHSAT200277.1	VGHCHPGVVKAALKQMELLNTNSRFLHDNIVEYAKRLSATLPEKLSVCYFTNSGYASWFPTPPHSH	2.75806137760071e-06
NONHSAT200304.1_112278170_112278425	NONHSAG088476.1	NONHSAG088476.1		NONHSAT200304.1	VHIMTSFEDADTEETVTCLQMTVYHPGQLQCGIFQSISFNREKLPSSEVVKFGRNSNICHYTFQDKQVSRVQFSLQLFKKFNSS	1.31240462091612e-13
NONHSAT200100.1_77048218_77066287	NONHSAG038266.2	NONHSAG038266.2		NONHSAT200100.1	MWKVNVRKMPSNQNVSPSQRDEVIQWLAKLKYQFNLYPETFALASSLLDRFLATVKAHPKYLSCIAISCFFLAAKTVEEDERIPVLKFHAIAVSTRPQLLFSLPKLSPSQHLAVLTKQLLHCMACNQLLQFRGSMLALAMVSLEMEKLIPDWLSLTIELLQKAQMDSSQLIHCRELVAHHLSTLQSSLPLNSVYVYRPLKHTLVTCDKGVFRLHPSSVPGPDFSKDNSKPEVPVRGTAAFYHHLPAASGCKQTSTKRKVEEMEVDDFYDGIKRLYNEDNVSENVGSVCGTDLSRQEGHASPCPPLQPVSVM	2.21904306158446e-44
NONHSAT200100.1_77066297_77075561	NONHSAG038266.2	NONHSAG038266.2		NONHSAT200100.1	VVTGPRMTPRHHCEAYSSAGEEEEEEEEEKVATASWVAGRSKGYHEVSRAFGKPEIVFPVGKGNH	0.00376366538636896
NONHSAT200101.1_77056043_77066317	NONHSAG038266.2	NONHSAG038266.2		NONHSAT200101.1	MEKAITREAQMWKVNVRKMPSNQNVSPSQRDEVIQWLAKLKYQFNLYPETFALASSLLDRFLATVKAHPKYLSCIAISCFFLAAKTVEEDENSSTKGIGKRQFLWMFLI	1.68957780237724e-06
NONHSAT200102.1_77048218_77066287	NONHSAG038266.2	NONHSAG038266.2		NONHSAT200102.1	MWKVNVRKMPSNQAHPKYLSCIAISCFFLAAKTVEEDERIPVLKVLARDSFCGCSSSEILRMERIILDKLNWDLHTATPLDFLHIFHAIAVSTRPQLLFSLPKLSPSQHLAVLTKQLLHCMACNQLLQFRGSMLALAMVSLEMEKLIPDWLSLTIELLQKAQMDSSQLIHCRELVAHHLSTLQSSLPLNSVYVYRPLKHTLVTCDKGVFRLHPSSVPGPDFSKDNSKPEVPVRGTAAFYHHLPAASGCKQTSTKRKVEEMEVDDFYDGIKRLYNEDNVSENVGSVCGTDLSRQEGHASPCPPLQPVSVM	1.01381384083543e-48
NONHSAT200102.1_77075701_77075947	NONHSAG038266.2	NONHSAG038266.2		NONHSAT200102.1	MSRFFLFFPPFPFLFFFFFSFLPSPPFTISPRRRFPRAGAEPVSPPASPRPPPPYGEREPPPNPGSSGGGLRPGVIMELIR	0.000110218117475992
NONHSAT200103.1_77048534_77066287	NONHSAG038266.2	NONHSAG038266.2		NONHSAT200103.1	MWKVNVRKMPSNQNVSPSQRDEVIQWLAKLKYQFNLYPETFALASSLLDRFLATVKAHPKYLSCIAISCFFLAAKTVEEDERIPVLKVLARDSFCGCSSSEILRMERIILDKLNWDLHTATPLDFLHIFHAIAVSTRPQLLFSLPKLSPSQHLAVLTKQLLHCMACNQLLQFRGSMLALAMVSLEMEKLIPDWLSLTIELLQKAQLPVDPLSGACGTSPFYSAVFPASEFRLCLPSPQAHPGDL	6.59469625356642e-22
NONHSAT200103.1_77048218_77048647	NONHSAG038266.2	NONHSAG038266.2		NONHSAT200103.1	MIHCRELVAHHLSTLQSSLPLNSVYVYRPLKHTLVTCDKGVFRLHPSSVPGPDFSKDNSKPEVPVRGTAAFYHHLPAASGCKQTSTKRKVEEMEVDDFYDGIKRLYNEDNVSENVGSVCGTDLSRQEGHASPCPPLQPVSVM	5.75693178713411e-23
NONHSAT200104.1_77048218_77066287	NONHSAG038266.2	NONHSAG038266.2		NONHSAT200104.1	MWKVNVRKMPSNQNVSPSQRDEVIQWLAKLKYQFNLYPETFALASSLLDRFLATVKFHAIAVSTRPQLLFSLPKLSPSQHLAVLTKQLLHCMACNQLLQFRGSMLALAMVSLEMEKLIPDWLSLTIELLQKAQMDSSQLIHCRELVAHHLSTLQSSLPLNSVYVYRPLKHTLVTCDKGVFRLHPSSVPGPDFSKDNSKPEVPVRGTAAFYHHLPAASGCKQTSTKRKVEEMEVDDFYDGIKRLYNEDNVSENVGSVCGTDLSRQEGHASPCPPLQPVSVM	1.7246919919773e-39
NONHSAT200268.1_106260432_106308951	NONHSAG038583.2	NONHSAG038583.2		NONHSAT200268.1	MKDAEMGAFTFFASALPHDVCGSNGLPLTPNSIKILGRFQILKTITHPRLCQYVDISRGKHERLVVVAEHCERSLEDLLRERKPVSCSTVLCIAFEVLQGLQYMNKHGIVHRALSPHNILLDRKGHIKLAKFGLYHMTAHGDDVDFPIG	2.07334038827156e-22
NONHSAT200269.1_106294888_106308951	NONHSAG038583.2	NONHSAG038583.2		NONHSAT200269.1	MKDAEMGAFTFFASALPHDVCGSNGLPLTPNSIKILGRFQILKTITHPRLCQYVDISRGKHERLVVVAEHCERSLEDLLRERKPVRYCIVSEQLNEKQNLANKKAFCLNCRGLVSFVTCLMIKVGANFHLRKFNLQITYEFNINIVQCSSFVR	1.43929289733451e-09
NONHSAT200272.1_108078261_108163633	NONHSAG038593.2	NONHSAG038593.2		NONHSAT200272.1	MPNMNNDPYMSNGSLSPPIPRTSNKVPVVQPSHAVHPLTPLITYSDEHFSPGSHPSHIPSDVNSKQGMSRHPPAPDIPTFYPLSPGGVGQITPPLGWQGQPVYPITGGFRQPYPSSLSVDTSMSRFSHHMIPGPPGPHTTGIPHPAIVTPQVKQEHPHTDSDLMHVKPQHEQRKEQEPKRPHIKKPLNAFMLYMKEMRANVVAEC	9.19706049587787e-10
NONHSAT198602.1_54258768_54261258	NONHSAG087563.1	NONHSAG087563.1		NONHSAT198602.1	MGTSHPAFLVLGCLLTGLSLILCQLSLPSILPNENEKVVQLNSSFSLRCFGESEVSWQYPMSEEESSDVE	5.5200861448088e-14
NONHSAT200342.1_122912498_122917570	NONHSAG088496.1	NONHSAG088496.1		NONHSAT200342.1	MTLWLREGPSRLPGYASHQVGVAGAVFDESTRKILVVQDRNKVSCFCFINCFLNVYFFLEKNKI	3.19496572002948e-07
NONHSAT200354.1_124668986_124669964	NONHSAG088503.1	NONHSAG088503.1		NONHSAT200354.1	MNGCSPSPVHTMEQKPLQSLSSKVQSLTIKSNSSGSTGGGDMQPSLRGLPNGPTHAFSSPSESPDSTVDRQKSSLSNNSLKSSKNSSLRTTSSTATAQTVPIDSFHNLSFTEQIQQHSLPRSRSRQSIVSPSSTTQSLGQSHNSPSSEFEWSQVKPSLKSTKASKGGKSENSAKSGSAGKKAKQSNSSQPKVLEYEMTQFDRRGPIAKSGTAAPPKQMPAESQCKIMIPSAQQEIGRSQQQFLIHQQSGEQKKRNGIMTNPNYHLQSNQVFLGRVSVPRTMQDRGHQEVLEGYPSSETELSLKQALKLQIEGSDPSFNYKKETPL	3.56285149540925e-35
NONHSAT200234.1_100410320_100465537	NONHSAG038507.2	NONHSAG038507.2		NONHSAT200234.1	MKATTTDVRKNDSIISNVTVTSVTLPNAVSTLQSSKPKTETQSSIKTTEIPGSVLQPDASPSKTGTLTSIPVTIPENTSQSQVIGTEGGKNASTSATSRSYSSIILPVVIALIVITLSVFVLVGLYRMCWKADPGTPENGNDQPQSDKESVKLLTVKTISHESGEHSAQGKTKN	7.29799629738001e-16
NONHSAT200238.1_101195952_101346802	NONHSAG088447.1	NONHSAG088447.1		NONHSAT200238.1	MEMSEPKAIDPKLSTTDRVVKAVPFPPSHRLTAKEVFDNDGKPRVDILKAHLMKEGRLEESVALRIITEGASILR	5.69632123255511e-15
NONHSAT200243.1_102632056_102634814	NONHSAG088451.1	NONHSAG088451.1		NONHSAT200243.1	VGLCKAQITAIISQQGDIFVFDLETSAVAPFVWLDVGSIPGRFSDNGFLMTEKTRTILFYPWEPTSKNELEQSFHVTSLTDIY	2.66925492136027e-17
NONHSAT200251.1_103079701_103082158	NONHSAG088454.1	NONHSAG088454.1		NONHSAT200251.1	MKRQKTGRFATAEEIAMLCVYLASDESAYVTGNPVIIDGGWSL	3.38444120900433e-05
NONHSAT200049.1_73076230_73078801	NONHSAG038162.2	NONHSAG038162.2		NONHSAT200049.1	VSQDRKVPVPIGTERSARIRQTGTSAPSVIGSNLSTSVGHSGIWSFEGIGGNQDKVDWCNPGMGNPMIHRPMSDPGVFSQHQAMERDSTGIVTPSGTFHQHVPAGYMDFPKVGGMPFSVYGNAMIPPVAPIPDGAGGPIFNGPHAADPSWNSLIKMVSSSTENNGPQTVWTGPWAPHMNSVHMNQLG	4.19966094468427e-30
NONHSAT200462.1_140676881_140677052	NONHSAG088551.1	NONHSAG088551.1		NONHSAT200462.1	MPKDEKLDGHTDCTLWTPFNKMHILGQMFVSTNYICFTSKEENLCSLIIPLREVSI	9.27234792840248e-08
NONHSAT200462.1_140670860_140670917	NONHSAG088551.1	NONHSAG088551.1		NONHSAT200462.1	VEKADSSSVLPSPLSIST	0.00277709711671984
NONHSAT200375.1_127920629_127938828	NONHSAG038849.2	NONHSAG038849.2		NONHSAT200375.1	VDDSGRQCKSINFEEASTDEAQVPQGNIDQVAVVAINVLFFVTLFIFALFETIITPLTMDMYAWTQEQAVLYNGIILAALGVEAVVIFLGVKLLSKKIGERAILLGGLIVVWVGFFILLPWGNQFPKIQWEDLHNNSIPNTTFGEIIIGLWKSPMEDDNERPTGCSIEQAWCLYTPVIHLAQFLTSAVLIGLGYPVCNLMSYTLYSKILGPKPQGVYMGWLTASGSGARILGPMFISQVYAHWGPRWAFSLVCGIIVLTITLLGVVYKRLIALSVRYGRIQE	5.06214252822549e-41
NONHSAT200376.1_127920629_127933040	NONHSAG038849.2	NONHSAG038849.2		NONHSAT200376.1	VAINVLFFVTLFIFALFETIITPLTMDMYAWTQEQAVLYNGIILAALGVEAVVIFLGVKLLSKKIGERAILLGGLIVVWVGFFILLPWGNQFPKIQWEDLHNNSIPNTTFGEIIIGLWKSPMEDDNERPTGCSIEQAWCLYTPVIHLAQFLTSAVLIGLGYPVCNLMSYTLYSKILGPKPQGVYMGWLTASGSGARILGPMFISQVYAHWGPRWAFSLVCGIIVLTITLLGVVYKRLIALSVRYGRIQE	1.79082660045128e-35
NONHSAT200387.1_128926424_128943025	NONHSAG112154.1	NONHSAG112154.1		NONHSAT200387.1	MEAQKKAKVKISTMEHEFSIKERGFEVQLREMEDSNRNSIVELRHLLATQQKAANRWKEETKKLTESAEIRINNLKSSFGKDLLVVNSQLLLIKYIYFLFILERYFCWVWNSKLTGVFF	2.73130446591487e-12
NONHSAT200083.1_75655853_75661980	NONHSAG038228.2	NONHSAG038228.2		NONHSAT200083.1	VRQYYTLLNKAPEYLHRFYGRNSSYVHGGVDASGKPQEAVYGQNDIHHKVLSLNFSECHTKIRHVDAHATLSDGVVVQVMGLLSNSGQPERKFMQTFVLAPEGSVPNKFYVHNDMFRYEDEVFGDSEPELDEESEDE	2.58104178962547e-27
NONHSAT200572.1_150265721_150282497	NONHSAG088588.1	NONHSAG088588.1		NONHSAT200572.1	VNGKLQATMETDDNIRAIQLSRDGQYLLTGGDRGVVVVRQVSDLKQLFAYPGCDAGIRAMALSYDQRCIISGMASGSIVLFYNDFNRWHHEYQTRY	1.84267561215514e-10
NONHSAT200617.1_155926035_155939388	NONHSAG088614.1	NONHSAG088614.1		NONHSAT200617.1	MNWLNKMQVKLVKDSEYPFKAQNGLCHYFSGSHSGFSIKGYSAYDFSDQEDEMAKALLTFGPLVVIVDAVSWQDYLGGIIQHHCSSGEANHAVLITGFDKTGSTPYWIVRNSWGSSWGVDGYAHVKMGSNVCGIADSVSSIFV	3.79123308134947e-05
NONHSAT200715.1_176215599_176269039	NONHSAG039396.2	NONHSAG039396.2		NONHSAT200715.1	MFCFKLFVKISLAILSHFYIVKGNRKEAARIAAEFYGVTQGQGSWADRSPLHEAASQGRLLALRTLLSQGYNVNAVTLDHVTPLHEACLGDHVACARTLLEAGANVNAITIDGVTPLFNACSQGSPSCAELLLEYGAKAQLESCLPSPTHEAASKGHHECLDILISWGIDVDQEIPHLGTPLYVACADVQKGKYWDTPLHAAAQQSSTEIVNLLLEFGADINAKNTELLRPIDVATSSSMVERILLQHEATPSSLYQLCRLCIRSYIGKPRLHLIPQLQLPTLLKNFLQYR	4.15474159862961e-10
NONHSAT200655.1_165085653_165103090	NONHSAG088639.1	NONHSAG088639.1		NONHSAT200655.1	MDITQSIEDDPLLDAQLLPHHSLQAHFRPRFHPLPTVIIVNLLWFIHLVFVVLAFLTGVLCSYPNPNEDKCPGNYTNPLKVQTVIILGKVILWILHLLLECYIQYHHSKIRNRGYNLIYRSTRHLKRLALMIQSSGNTVLLLILCMQHSFPEPGRLYLDLILAILALELICSLICLLIYTVKIRRFNKAKP	6.44529990510472e-31
NONHSAT200817.1_185677422_185775236	NONHSAG039527.2	NONHSAG039527.2		NONHSAT200817.1	MPVGRDSQSPDSAWRSYNDGNQETLNGDATYSSLAAKGFRSVRPNLQDKRSPTQAPPPPERKESFHSSLITSHTKGVILDQLVTNTQIPSSTEYFANKKPLQGTMYSNEDSRQTIVYSEESNTTM	0.00121193823283372
NONHSAT200812.1_185400391_185407942	NONHSAG039517.2	NONHSAG039517.2		NONHSAT200812.1	MSGSEIASQGRELANHFQSEGTPVMIGGGVLAHTILGVAWNEITGQIKFLILDPHYTGAEDLQVILEKGWCGWKGPDFWNKDAYYNLCLPQRPNMI	1.23163900725268e-16
NONHSAT200760.1_182891398_182893059	NONHSAG088686.1	NONHSAG088686.1		NONHSAT200760.1	MFNMAGVTFRKFIPKCSKIVIDFDSINSRPSQKLQ	6.54789469015727e-09
NONHSAT200823.1_186663287_186663590	NONHSAG088716.1	NONHSAG088716.1		NONHSAT200823.1	MDRESTSHYWLTVFATDQGVVPLSSFIEIYIEVEDVNDNAPQTSEPVYYPEIMENSPKDVSVVQIEAFDPDSSSNDKLMYKITSGNPQGFFSIHPKTGMC	5.93785016811318e-20
NONHSAT200608.1_154536684_154539987	NONHSAG039152.2	NONHSAG039152.2		NONHSAT200608.1	VRCQAAEPQIITGSHDTTIRLWDLVAGKTRVTLTNHKKSVRAVVLHPRHYTFASGSPDNIKQWKFPDGSFIQNLSGHNAIINTLTVNSDGVLVSGADNGTMHLWDWRTGYNFQRVHAAVQPGSLDSESGIFACAFDQSESRLLTAEADKTIKVYREDDTTEETHPVSWKPEIIKRKRF	1.05596268720858e-34
NONHSAT202070.1_901421_911875	NONHSAG089924.1	NONHSAG089924.1		NONHSAT202070.1	MLHGPPGTGKTSLCKALAQKLTIRLSSRYRYGQLIEINSHSLFSKWFSESGKLVTKMFQKIQDLIDDKDALVFVLIDEAFQCCDSDHF	1.17912404502397e-06
NONHSAT200144.1_82824656_82857104	NONHSAG038328.2	NONHSAG038328.2		NONHSAT200144.1	MLTGNFESAVDLCLHDNRMADAIILAIAGGQELLARTQKKYFAKSQSKITRLITAVVMKNWKEIVESCDLKNWREALAAVLTYAKPDEFSALCDLLGTRLENEGDSLLQTQACLCYICAGNVEKLVACWTKAQDGSHPLSLQDLIEKVVILRKAVQLTQAMDTSTVGVLLAAKMSQYANLLAAQGSIAAALAFLPDNTNQPNIMQLRDRLCRAQGEPVAGHESPKIPYEKQQLPKGRPGPVAGHHQMPRVQTQQYYPHGENPPPPGFIMHGNVNPNAAGQLPTSPGHMHTQVPPYPQPQPYQPAQPYPFGTGGSAMYRPQQPVAPPTSNAYPNTPYISSASSYTGQSQLYAAQHQASSPTSSPATSFPPPPSSGASFQHGGPGAPPSSSAYALPPGTTGTLPAASELPASQRTGPQNGWNDPPALNRVPKKKKMPENFMPPVPITSPIMNPLGDPQSQMLQQQPSAPVPLSSQSSFPQPHLPGGQPFHGVQQPLGQTGMPPSFSKPNIEGAPGAPIGNTFQHVQSL	7.31961177386199e-89
NONHSAT200663.1_168894673_169010143	NONHSAG039295.2	NONHSAG039295.2		NONHSAT200663.1	MERGSHSLPSFLRVCDSEMDKVCAVFGGSRGIGRAVAQLMARKGYRLAVIARNLEGAKAAAGDLGGDHLAFSCDVAKEHDVQNTFEELEKHLGRVNFLVNAAGINRDGLLVRTKTEDMVSQLHTNLLGSMLTCKAAMRTMIQQQGGSIVNVGHRREMLLHKRSIVGLKGNSGQSVYSASKGGLVGFSRALAKEVARKKIRVNVVAPELIPRTVSIRKMEKGDRINVTLRSPEQHGT	1.36288831048512e-28
NONHSAT200664.1_169006877_169010143	NONHSAG039295.2	NONHSAG039295.2		NONHSAT200664.1	MERGSHSLPSFLRVCDSEMDKVCAVFGGSRGIGRAVAQLMARKGYRLAVIARNLEGAKAAAGDLGGMVF	6.73538311093589e-08
NONHSAT200665.1_168990149_169002089	NONHSAG039295.2	NONHSAG039295.2		NONHSAT200665.1	VNVVAPGFVHTDMTKDLKEEHLKKNIPLGRFGETIEVAHAVVFLLESPYITGHVLVVDGGLQLIL	9.20236478969968e-14
NONHSAT200666.1_168998238_169007748	NONHSAG039295.2	NONHSAG039295.2		NONHSAT200666.1	MAFSCDVAKEHDVQNTFEELEKHLGRVNFLVNAAGINRDGLLVRTKTEDMVSQLHTNLLGSMLTCKAAMRTMIQQQGGSIVNVGSIVGLKGNSGQSVYSASKGGLVGFSRALAKEVARKKIRVNVVAPVTILVWSLFCTFASI	1.45272357560759e-26
NONHSAT200666.1_169008958_169010143	NONHSAG039295.2	NONHSAG039295.2		NONHSAT200666.1	MERGSHSLPSFLRVCDSEMDKVCAVFGGSRGIGRAVAQLMARKGYRLAVIARNLEGAKAAAGDLGEIFSPQSPKDLGL	3.0505118386627e-08
NONHSAT200673.1_169116271_169120925	NONHSAG088644.1	NONHSAG088644.1		NONHSAT200673.1	MFLVFERCQDGWFKGTSMHTSKIGVFPGNYVAPVTRAVTNASQAKVPMSTAGQTSRGVTMVSPSTAGGPAQKLQGNGVAGSPSVVPAAVVSAAHIQTSPQAKVLLHMTGQMTVNQARNAVRTVAAHNQERPTAAVTPIQVQNAAGLSPASVGLSHHSLASPQPAPLMPGSATHTAAISISRASAPLACAAAAPLTSPSITSASLEAEPSGRIVTVLPGLPTSPDSASSACGNSSATKPDKD	3.51305868123958e-32
NONHSAT202222.1_7885787_7900058	NONHSAG039776.2	NONHSAG039776.2		NONHSAT202222.1	MQLEDKREHCVLLKIKADTKKKGATLPQHIPAGCSLQFIFTWCLEIRAIPKKAFLRALVDYTSDSAEKRRLQELCSKQGAADYSRFVRDACACLLDLLLAFPSCQPPLSLLLEHLPKLQPRPYSCASSSLFHPGKLHFVFNIVEFLSTATTEVLRKGVCTGWLALLVASVLQPNIHASHEDSGKALAPKISISPRTTNSFHLPDDPSIPIIMVGPGTGIAPFIGFLQHREKLQEQHPDGNFGAMWLFFGCRHKDRDYLFRKELRHFLKHGILTHLKVSFSRDAPVGEEEAPAKYVQDNIQLHGQQVARILLQENGHIYVCGDAKNMAKDVHDALVQIISKEVGVEKLEAMKTLATLKEEKRYLQDIWS	6.47179287045422e-47
NONHSAT200224.1_99208924_99219167	NONHSAG038489.2	NONHSAG038489.2		NONHSAT200224.1	VEKISMSTTGQVIRCKAAILWKPGAPFSIEEVEVAPPKAKEVRIKVVATGLCGTEMKVLGSKHLDLLYPTILGHEGAGIVESIGEGVSTVKPGDKVITLFLPQCGECTSCLNSEGNFCIQFK	1.43707935613098e-24
NONHSAT200224.1_99208646_99208895	NONHSAG038489.2	NONHSAG038489.2		NONHSAT200224.1	MGGVGLSVVMGCKAAGAARIIGVDVNKEKFKKAQELGATECLNPQDLKKPIQEVLFDMTDAGIDFCFEAIGNLDVLVCNPLE	6.17464808431205e-21
NONHSAT200146.1_82857740_82867199	NONHSAG088394.1	NONHSAG088394.1		NONHSAT200146.1	MGGSTDGLRQKQVDKLSSSFGNLDPFGTGQPLPPLQIPQQTAQHSIVLPLKKPPKWIRRPVGASFSFGGKLVTFENVRMPSHQGAEQQQQQHHVFISQVVTEKEFLSRSDQLQQAVQSQGFINYCQKKIDASQTEFEKNVWSFLKVNFEDDSRGKYLELLGYRKEDLGKKHIKEEKE	1.89457653388849e-35
NONHSAT200149.1_83104963_83107927	NONHSAG038332.2	NONHSAG038332.2		NONHSAT200149.1	MKMQAQAPVVVVTQPGVGPGPAPQNSNWQTGMCDCFSDCGVSVAHFVSRALGVKLQLI	0.00210418698361273
NONHSAT200154.1_83264213_83272165	NONHSAG038338.2	NONHSAG038338.2		NONHSAT200154.1	MGAGSLLLVITYPLMKRISYWPQLALGLTFNWGALLGWSAIKGSCDPSVCLPLYFSGVMWTLIYDTIYAHQDKRDDVLIGLKSTALRFGENTKPWLSGFSVAMLGALSLVGVNSGQTAPYYAALGAVGAHLTHQIYTLDIHRPEDCWNKFISNRTLGLIVFLGIVLGNLWKEKKTDKTKKGIE	1.72099756791259e-32
NONHSAT200154.1_83269980_83284728	NONHSAG038338.2	NONHSAG038338.2		NONHSAT200154.1	MRAVALAWLPGWRGRSFALARAAGAPHGGDLQPPACPEPRGRQLSLSAAAVVDSAPRPLQPYLRLMRLDKPIGTWLLYLPCTWSIGLAAEPGCFPDWYMLSLFGTGAILMRGAGCTINDMWDQDYDKKYSSGSRILTSCHHLPTNEKNFILASTSLGLDI	1.75215930806449e-10
NONHSAT200155.1_83295343_83302250	NONHSAG088398.1	NONHSAG088398.1		NONHSAT200155.1	MFKKLVGTKVLMASVQGSKRRKLRVYLHCTNTDNPRYKEGDLTLYAINLHNVTKYLRLPYPFSNKQVDKYLLRPLGPHGLLSKSVQLNGLTLKMVDDQTLPPLMEKPLRPGSSLGLPAFSYSFFVIRNAKVAACI	7.58849924557881e-25
NONHSAT202561.1_43704254_43704404	NONHSAG090166.1	NONHSAG090166.1		NONHSAT202561.1	VIVMKRSLGVGYAAVDNPIFYKPNTAMLLGDAKKTCDALQAKVRESYQK	7.57261751815715e-12
NONHSAT200128.1_82373709_82373883	NONHSAG038319.2	NONHSAG038319.2		NONHSAT200128.1	VRRARVGGEGGRPGRGAGAFAATRAPSLSCVLREVERARGSGGDYFAASFGSRQRRV	0.00179397706215803
NONHSAT200129.1_82357403_82359593	NONHSAG038319.2	NONHSAG038319.2		NONHSAT200129.1	MKDYFSKFGEVVDCTLKLDPITGRSRGFGFVLFKESESVDKVMDQKEHKLNGKVIDPKRAKAMKTKEPVKKIFVGGLSPDTPEEKIREYFGGFGEVCGIHRAPHGQQDQ	7.33015917219692e-08
NONHSAT200130.1_82356890_82358784	NONHSAG038319.2	NONHSAG038319.2		NONHSAT200130.1	VIDPKRAKAMKTKEPVKKIFVGGLSPDTPEEKIREYFGGFGEVESIELPMDNKTNKRRGFCFITFKEEEPVKKIMEKKYHNVV	3.01749770570931e-08
NONHSAT200130.1_82355333_82356877	NONHSAG038319.2	NONHSAG038319.2		NONHSAT200130.1	MSKEQYQQQQQWGSRGGFAGRARGRGGDQQSGYGKVSRRGGHQNSYKPY	1.88291167398146e-09
NONHSAT202501.1_36953708_36984965	NONHSAG090143.1	NONHSAG090143.1		NONHSAT202501.1	MPHVPITTLAGIASLTDLLNQLPLPSPLPATTTKSLLFNARIAEEVNCLLACRDDNLVSQLVHSLNQVSTDHIELKDNLGSDDPEGDIPVLLQAVLARSPNVFREKSMQNRYVQSDKPLKKRKQDSYPQEAGGATGGNRPASQETGSTGNGSRPALMVSIDLHQAGRVDSQASITQDSDSIKKPEEIKQCNDAPVSVLQEDIVGSLKSTPE	1.26296091381652e-19
NONHSAT202502.1_36953708_36971946	NONHSAG090143.1	NONHSAG090143.1		NONHSAT202502.1	MPHVPITTLAGIASLTDLLNQLPLPSPLPATTTKSLLFNARIAEEVNCLLACRDDNLVSQLVHSLNQVSTDHIELKDNLGSDDPEGDIPVLLQAVLARSPNVFREKSMQNRYVQSGMMMSQYKLSQNSMHSSPASSNYQQTTISHSPSSRFVPPQTSSGNRFMPQQNSPVPSPYAPQSPAGYMPYSHPSSYTTHPQMQQASVSSPIVAGGLRNIHDNKVSGPLSGNSANHHADNPRHGSSEDYLHMVHRLSSDV	8.88681796515659e-25
NONHSAT202502.1_36971031_36975882	NONHSAG090143.1	NONHSAG090143.1		NONHSAT202502.1	VTYDGDSSTMRNAASFPLRSPQPVCSPAGSEGTPKGSRPPLILQSQSLPCSSPRDVPPDILLDSPERKQK	2.33760314820901e-07
NONHSAT202503.1_36953708_36972007	NONHSAG090143.1	NONHSAG090143.1		NONHSAT202503.1	MPHVPITTLAGIASLTDLLNQLPLPSPLPATTTKSLLFNARIAEEVNCLLACRDDNLVSQLVHSLNQVSTDHIELKDNLGSDDPEGDIPVLLQAVLARSPNVFREKSMQNRYVQSGMMMSQYKLSQNSMHSSPASSNYQQTTISHSPSSRFVPPQTSSGNRFMPQQNSPVPSPYAPQSPAGYMPYSHPSSYTTHPQMQQASVSSPIVAGGLRNIHDNKVSGPLSGNSANHHADNPRHGSSEDYLHMVHRLSSDDGDSSTMRNAASFPLRSPQP	1.43739536271274e-26
NONHSAT202584.1_52939920_52952451	NONHSAG040367.2	NONHSAG040367.2		NONHSAT202584.1	MWKPTFIKSYFSSLNLTIRGELRSENASLVLSSSNQKRELAIQISKDGLPGRVPLWVILLSAFAGLLLLMLLILALWKIGFFKRPLKKKMEK	3.22911587400867e-22
NONHSAT202697.1_68226675_68226912	NONHSAG040570.2	NONHSAG040570.2		NONHSAT202697.1	MSAEGYQYRALYDYKKEREEDIDLHLGDILTVNKGSLVALGFSDGQEARPEEIGWLNGYNETTGERGDFPGTYVEYIG	4.46669132017787e-10
NONHSAT202697.1_68226462_68226618	NONHSAG040570.2	NONHSAG040570.2		NONHSAT202697.1	MSSVTPLMEDRWTAVWPVTSPLKPLESGPLSSAGHIIGILTHSLNSLFIKT	5.83534367154513e-09
NONHSAT202697.1_68226350_68226416	NONHSAG040570.2	NONHSAG040570.2		NONHSAT202697.1	VSERIGPRCESQPGFKVLTSC	0.00121842948494392
NONHSAT202697.1_68226625_68226679	NONHSAG040570.2	NONHSAG040570.2		NONHSAT202697.1	MLCTTRLNCCMVADLQT	0.00318189585821224
NONHSAT202698.1_68226675_68226909	NONHSAG040570.2	NONHSAG040570.2		NONHSAT202698.1	MSAEGYQYRALYDYKKEREEDIDLHLGDILTVNKGSLVALGFSDGQEARPEEIGWLNGYNETTGERGDFPGTYVEYI	4.14724404303395e-10
NONHSAT202699.1_68226675_68226714	NONHSAG040570.2	NONHSAG040570.2		NONHSAT202699.1	MSAEGYQYRALY	0.000486390980976673
NONHSAT202675.1_65809619_65822915	NONHSAG040534.2	NONHSAG040534.2		NONHSAT202675.1	MSKHYKDGSPIADDLLEKLVASRLVNTGLLTLRQIVLSKVDQSLHTNTSLDAASEYAKYCSEILGVAATPGTNMPATFGHLAGGYDGQYYGYLWSEVFSMDMFYSCFKKEGIMNPEVGMKYRNLILKPGGSLDGMDMLHNFLKREPNQKAFLMSRGLHAP	9.28692316512562e-34
NONHSAT202676.1_65992718_66012059	NONHSAG040536.2	NONHSAG040536.2		NONHSAT202676.1	MTTKRSLFVRLVPCRCLRGEEETVTTLDYSHCSLEQVPKEIFTFEKTLEELYLDANQIEELPKQLFNCQSLHKLSLPDNDLTTLPASIANLINLRELDVSKNGIQ	5.25239716024139e-13
NONHSAT202676.1_65926783_65992716	NONHSAG040536.2	NONHSAG040536.2		NONHSAT202676.1	MRRCPAERMLAQLRNIREINSTQCV	3.36528388749404e-06
NONHSAT202818.1_82178506_82253425	NONHSAG040885.2	NONHSAG040885.2		NONHSAT202818.1	MKDIWEGVHECYKMRLLQGPWDTITQQEHPILGQPFFVLHPCKTNEFMTPVLKNSQKINKNVNYITSWLSIVGPVVGLNLPLSYAKATSQDERNVP	5.06615266233448e-14
NONHSAT202809.1_80768113_80768946	NONHSAG090297.1	NONHSAG090297.1		NONHSAT202809.1	MPIGDKTELFKDLSDFPLIKKRKDEIQGVIDEIRMHLQ	1.77928669979973e-09
NONHSAT202806.1_80434126_80437333	NONHSAG090294.1	NONHSAG090294.1		NONHSAT202806.1	MNKSAGRMDSYFKAAVSDLDKLLDDFEQNPDEQDYLQDVQNAYDSNHCSVSSELASSQRTSLLPKDQECVNSCASSETSYGTNESSLNEKTLKGLTSIQNEKNVTGLDLLSSVDGGTSDEIQPLYMGRCSKPICDLISDMGNLVHATNSEEDIKKLLPDDFKSNADSLIGLDLSSVSDTPCVSSTDHDSDTVREQQNDISSELQNREIGGIKELGIKVDTTL	2.10945711317957e-29
NONHSAT202681.1_66170630_66177562	NONHSAG040543.2	NONHSAG040543.2		NONHSAT202681.1	VKEKDREKEREREKEREKEKERGKNKDRDKEREKDREKDKEKDREREREKEHEKDRDKEKEKEQDKEKEREKDRSKEIDEKRKKDKKSRTPPRSYNASRRSRSSSRERRRRRSRSSSRSPRTSKTIKRKSSRSPSPRSRNKKDKKREKERDHI	3.29713256009834e-39
NONHSAT202795.1_79620021_79641247	NONHSAG040825.2	NONHSAG040825.2		NONHSAT202795.1	MTYGNVSPIQTSASPLFRGRKRLSDEKNLPLDGKRQRFHSPHQEPTVVNQIVPLSGERRYSMPPLFHTHYVPDIVRCVPPFREIAFLEPREITLPEAKDKLSQQILELFETCQQQISDLKKKELCRTQLQREIQLLFPQSRLFLVGSSLNGFGTRSSDGDLCLVVKEEPVSKETFIPSVFLMLMS	1.05425082814999e-21
NONHSAT202796.1_79620021_79640892	NONHSAG040825.2	NONHSAG040825.2		NONHSAT202796.1	MTYGNVSPIQTSASPLFRGRKRLSDEKNLPLDGKRQRFHSPHQEPTVVNQIVPLSGERRYSMPPLFHTHYVPDIVRCVPPFREIAFLEPREITLPEAKDKLSQQILELFETCQ	1.63437044872965e-17
NONHSAT202713.1_69116193_69129617	NONHSAG112324.1	NONHSAG112324.1		NONHSAT202713.1	VLYSSFSANILSSPSKRGQKGTLIGYSPEGTPLYNFMGDAFQHSSQSIPRFIKESLKQILEESDSRQIFYFLCLNLLFTFVELFYGVLTNSLGLISDGFHMLFDCSALVMGLFAALMSRWKATRIFSYGYGRIEILSGFINGLFLIVIAFFVFMESVARLIDPPELDTHMLTPVSVGGLIVNLIGICAFSHAHSHAHGASQGSCHSSDHSHSHHMHGHSDHGHGHSHGSAGGGMNANMRGVFLHVLADTLGSIGVIVSTVLIEQFGWFIADPLCSLFIAILIFLSVVPLIKDACQVLLLRLPPEYEKELHIALEKIQKIEGLISYRDPHFWRHSASIVAGTIHIQVTSDVLEQRIVQQVTGILKDAGVNNLTIQVEKEAYFQHMSGLSTGFHDVLAMTKQMESMKYCKDGTYIM	5.80410855946842e-66
NONHSAT202713.1_69115395_69116421	NONHSAG112324.1	NONHSAG112324.1		NONHSAT202713.1	VTTESKVESWFSLIMPFATVIFFVMILDFYVDSICSVKMEVSKCARYGSFPIFISALLFGNFWTHPITDQLRAMNKAAHQESTEHVLSGGVVVSAIFFIFCQYLIISL	7.31901946157755e-15
NONHSAT202714.1_69115395_69129530	NONHSAG112324.1	NONHSAG112324.1		NONHSAT202714.1	VTTESKVESWFSLIMPFATVIFFVMILDFYVDSICSVKMEVSKCARYGSFPIFISALLFGNFWTHPITDQLRAMNKAAHQESTEHVLSGGVVVSAIFFILSANILSSPSKRGQKGTLIGYSPEGTPLYNFMGDAFQHSSQSIPRFIKESLKQILEESDSRQIFYFLCLNLLFTFVELFYGVLTNSLGLISDGFHMLFDCSALVMGLFAALMSRWKATRIFSYGYGRIEILSGFINGLFLIVIAFFVFMESVARLIDPPELDTHMLTPVSVGGLIVNLIGICAFSHAHSHAHGASQGSCHSSDHSHSHHMHGHSDHGHGHSHGSAGGGMNANMRGVFLHVLADTLGSIGVIVSTVLIEQFGWFIADPLCSLFIAILIFLSVVPLIKDACQVLLLRLPPEYEKELHIALEKIQKIEGLISYRDPHFWRHSASIVAGTIHIQVTSDVLEQRIVQQVTGILKDAGVNNLTIQVEKEAYFQHMS	1.72814043098945e-78
NONHSAT202717.1_69372208_69374645	NONHSAG040613.2	NONHSAG040613.2		NONHSAT202717.1	MNQVTDWVDPSFDDFLECSGVSTITATSLGVNNSSHRRKNGPSTLESSRFPARKRGNLSSLEQIYGLENSKEYLSENEPWVDKYKPETQHELAV	0.00258609402127283
NONHSAT203051.1_112754914_112775647	NONHSAG041256.2	NONHSAG041256.2		NONHSAT203051.1	MLKQVEALKMENSNLRQELEDNSNHLTKLETEASNMKEVLKQLQGSIEDEAMASSGQIDLLERLKELNLDSSNFPGVKLRSKMSLRSYGSREGSVSSRSGECSPVPMGSFPRRGFVNGSRESTGYLEELEKERSLLLA	2.75809019078791e-08
NONHSAT203052.1_112754914_112755040	NONHSAG041256.2	NONHSAG041256.2		NONHSAT203052.1	MLKQVEALKMENSNLRQELEDNSNHLTKLETEASNMKVSRL	0.00430772653531578
NONHSAT203053.1_112766367_112775653	NONHSAG041256.2	NONHSAG041256.2		NONHSAT203053.1	MASSGQIDLLERLKELNLDSSNFPGVKLRSKMSLRSYGSREGSVSSRSGECSPVPMGSFPRRGFVNGSRESTGYLEELEKERSLLLADL	1.93475019520507e-08
NONHSAT202985.1_102866216_102879116	NONHSAG041156.2	NONHSAG041156.2		NONHSAT202985.1	MLVLLVFPSSCLAFRSPLSVFKRFKETTRPFSNECLGTTRPVVPIDSSDFALDIRMPGVTPKQ	2.83102319156968e-08
NONHSAT202985.1_102865934_102866099	NONHSAG041156.2	NONHSAG041156.2		NONHSAT202985.1	MEGGKLPPAGRTKVPPAHGFLPAARDRDASPRPARCSRWRMVCGRRRTPAVPGP	0.00036938202503442
NONHSAT202986.1_102924996_102926679	NONHSAG090394.1	NONHSAG090394.1		NONHSAT202986.1	MYAWARNAPPTRLPKGVGFRVGGETGSKYFVLQVHYGDISAFRGKF	4.98858700154829e-07
NONHSAT202987.1_103120373_103129364	NONHSAG090395.1	NONHSAG090395.1		NONHSAT202987.1	MKSLDKHLTPASGMKGGNLDLNGLDHLTTARVTTAFVAGKKIAVSTQESSNFTVFVF	1.02061860925967e-10
NONHSAT203114.1_119071257_119071491	NONHSAG041343.2	NONHSAG041343.2		NONHSAT203114.1	VSRPRVVAGEGTLSFTWASAGSDRCAKERGAPPSRRPAPSGPRPPGLGMSRGPQLSGSGSRRLSLLLPSPPKSGRRP	0.00098346148819179
NONHSAT203114.1_119071569_119101985	NONHSAG041343.2	NONHSAG041343.2		NONHSAT203114.1	MNLHQVLTGAVNPGDHCFSVGSIGDQRFTAYASGCDIVILGSDFERLQIIPGAKHGNIQVGCVDCSMQQGKIAASYGNVISIFEPVN	0.000688614505252283
NONHSAT203274.1_138381554_138381599	NONHSAG090539.1	NONHSAG090539.1		NONHSAT203274.1	VMLMDNSAPQSEVQ	0.00301875821183353
NONHSAT203201.1_131359391_131385573	NONHSAG112416.1	NONHSAG112416.1		NONHSAT203201.1	MASLDIIVLRSVFLELPELRFGTFIGAHLLWTVSMSEFWLCFNCCIAEQPQPVSDGGLTEV	2.82864509762134e-05
NONHSAT203202.1_131391093_131392113	NONHSAG112416.1	NONHSAG112416.1		NONHSAT203202.1	MVLSPGYCEFLYFLCPLFCNFFLSCDCFYFELQKRSVMAPCPPCRDYSSEMLLFCSEEDTVRRILHFLQLACMPLDSWTEFFGLSLNFQCLISMDLIFA	0.000465528782208072
NONHSAT202938.1_96762312_96767450	NONHSAG041086.2	NONHSAG041086.2		NONHSAT202938.1	VVSQTPASTTQAGAPPRDTSQSDKDLDDALDKLSDSLGQRQPDPDENKPMEDKVKLKLNIETSLEKEMTLSHLNTDISWMIMDRTNQ	0.000129035708953372
NONHSAT202943.1_96909103_96917539	NONHSAG090372.1	NONHSAG090372.1		NONHSAT202943.1	MKTSSIPTDVLKIVYSVGAQTTAGWNYLLEQYELSMSSAEQNKILYALSTSKHQEKLLKLIELGMEGKVIKTQNLAALLHAIARRPKGQQLAWDFVRENWTHLLKKFDLGSYDIRMIISGTTAHFSSKDKLQEVKLFFESLEAQGSHLDIFQTVLETI	4.44405112999112e-32
NONHSAT202943.1_96908970_96912720	NONHSAG090372.1	NONHSAG090372.1		NONHSAT202943.1	MTLDKALDMTYYLQHETSSPALLEGLSYLESFYHMMDRRNISDISENLKYTNRCFKDCVFCGCSDNSRMELPFRAI	0.00372511091677522
NONHSAT202614.1_57230905_57231105	NONHSAG040442.2	NONHSAG040442.2		NONHSAT202614.1	VNRRRHNSSDGFDSAIGRPNGGN	0.00156758070713284
NONHSAT202615.1_57230905_57247092	NONHSAG040442.2	NONHSAG040442.2		NONHSAT202615.1	VNRRRHNSSDGFDSAIGRPNGGNFGRKEKNGWRTHGRNGTENINHRGGYHGGSSRSRSSIFHAGKSQGLHENNIPDNETGRKEDKRERKQFEAEDFPSLNPEYEREPNHNKSLAAGVWEYPPNPKSRAPRMLVIKKGNTKDLQLSGFPVVGNLPSQPVKNGTGPSVYKGLVPKPAAPPTKPTQWK	1.16365741127988e-18
NONHSAT203339.1_141928165_141929859	NONHSAG090574.1	NONHSAG090574.1		NONHSAT203339.1	MALQLARQIHFQASLPAGPQRVEHCSWHSPLDRFFSSPLWHPCSSLRQHILPSPDGPAPRHTGLREPRLGQEEASAQPRNFSHNSLRGARPQDPSEEGMSLPHGISRRQGAVVVSWARWTLFAAKGIGTPVRSHAL	1.88515888068265e-12
NONHSAT203339.1_141930087_141930399	NONHSAG090574.1	NONHSAG090574.1		NONHSAT203339.1	MATWIPITFSWAGGNPGKPSLGESFIFLSQEQDKSKTLSLEEAVTSIQQLFQLSVSIAFNFLGNQMDPAPRQEGGKMERVWGSSDIVKIGSGLNERFYFLPGR	0.000156228114679818
NONHSAT203340.1_141934389_141938759	NONHSAG041779.2	NONHSAG041779.2		NONHSAT203340.1	MREAQAFLGVLFTKEPYLDEQRAVKYLWLAANNGDSQSRYHLGICYEKGLGVQRNLGEALRCYQQSAALGNEAAQERLRALFSMGAAAPGPSDLTVTGLKSFSSPSLCSLNTLLAGTSRLPHASSTGNLGLLCRSGHLGASLEASSRAIPPHPYPLERSVVRLGFG	3.56847057860042e-26
NONHSAT203413.1_150000788_150004939	NONHSAG090606.1	NONHSAG090606.1		NONHSAT203413.1	VTTVSLPSSSSSPGLDPRGPRQASVRSLRSEPVLLFLPFRTPYRDSEEGKREGLSRLRAVCRRAGPRGRGSFSPRDARASPRLHFLVAAVTTGAASRRQRGARVRQPSPSSSRRAKRLRECERRSLHAPPAMDASYDGTEVTVVMEEIEEAYCYTSPGP	1.13525486787382e-06
NONHSAT203216.1_133088429_133089177	NONHSAG090515.1	NONHSAG090515.1		NONHSAT203216.1	VEIVGGATRIPAVKEKISKFFGKELSTTLNADEAVTRGCALQCAILSPAFKVREFSITDVVPYPISLRWNSPAEEGSRYHVY	3.27561280289171e-15
NONHSAT203216.1_133089532_133089703	NONHSAG090515.1	NONHSAG090515.1		NONHSAT203216.1	MCFCLFPPFSDCEVFSKNHAAPFSKVLTFYRKEPFTLEAYYSSPQDLPYPDPAIGK	8.60923750830612e-07
NONHSAT203418.1_150549698_150553332	NONHSAG041942.2	NONHSAG041942.2		NONHSAT203418.1	MLRTEPAKVMDMVQKFLGVTNTIDYHKTLAFDPKKGFWCQLLEGGKTKCLGKSKGRKYPEMDLDSRAFLKDYYRDHNIELSKLLYKMGQTLPTWLREDLQNTR	5.6458316372339e-17
NONHSAT203419.1_150648149_150648521	NONHSAG041944.2	NONHSAG041944.2		NONHSAT203419.1	VLPSSLPGHAPGLSLSSTSLPEPGPPRHPSPQSPDRGVPGHSMEGYSEEASLLRHLEKVASEEEEVPLVVYLKENAALLTANGLHLSQNREAQQSSPAPPPAEVHSPAADVNQNLASPSATLT	3.14051553964575e-11
NONHSAT203309.1_140527900_140528943	NONHSAG041735.2	NONHSAG041735.2		NONHSAT203309.1	VVSRIMGRGGCNITAIQDVTGAHIDVDKQKDKNGERMITIRGGTESTRYAVQLINALIQDPAKELEDLIPKNHIRTPASTKSIHANFSSGVGTTAASSKNAFPLGAPTLVTSQATTLSTFQPANKLNKNVPTNVRSSFPVSLPLAYPHPHFALLAAQTMQQIRHPRLPMAQFGGTFSPSPNTWGPFPVRPVNPGNTNSSPKHNNTSRLPNQNGTVLPSESAGLATASCPITVSSVVAASQQLCVTNTRTPSSVRKQLFACVPKTSPPATVISSVTSTCSSLPSVSSAPITSGQ	7.02626392242489e-49
NONHSAT203310.1_140535414_140538977	NONHSAG112444.1	NONHSAG112444.1		NONHSAT203310.1	MASFSGIPGTRVFLQGPAPVGTPSFNRQHFSPHPWTSASNSSTSAPPTLGQPKGVSASQDRKIPPPIGTERLARIRQGGSVAQAPAGTSFVAPVGHSGIWSFGVNAVSEGLSGWSQSVMGNHPMHQQLSDPSTFSQHQPMERDDSGMVAPSNIFHQPMASGSANFHVWRHHNTLSSSAC	3.21466461938944e-18
NONHSAT203310.1_140548937_140549262	NONHSAG112444.1	NONHSAG112444.1		NONHSAT203310.1	MECKNSPIARTPPCCLPQIPGVTTPPTAPLSKLEELKEQETEEEIPDDAQFEMDI	3.88487835366751e-06
NONHSAT203311.1_140535414_140539418	NONHSAG112444.1	NONHSAG112444.1		NONHSAT203311.1	MASFSGIPGTRVFLQGPAPVGTPSFNRQHFSPHPWTSASNSCDSPIPSVSSGSSSPLSATSAPPTLGQPKGVSASQDRKIPPPIGTERLARIRQGGSVAQAPAGTSFVAPVGHSGIWSFGVNAVSGLSGWSQSVMGNHPMHQQLSDPSTFSQHQPMERDDSGMVAPSNIFHQPMASGFVDFSKGLPISMYGGTIIPSHPQLADVPGGPLFNGLHNPDPAWNPMIKVIQNSTECTDAQQIWPGTWAPHIGNMHLKYVN	1.7656923957076e-33
NONHSAT203312.1_140537582_140549237	NONHSAG112444.1	NONHSAG112444.1		NONHSAT203312.1	VSEGLSGWSQSVMGNHPMHQQLSDPSTFSQHQPMERDDSGMVAPSNIFHQPMASGFVDFSKGLPISMYGGTIIPSHPQLADVPGGPLFNGLHNPDPAWNPMIKVIQNSTECTDAQQASLLPSVPALKGEIPSPQLTRPKKRIGRPMVASPNQRHQDHLRPKVPAGVQELTHCPDTPLLPPSDSRGHNSSNSPSLQAGGAEGAGDRGRDTR	2.39870610613007e-11
NONHSAT202599.1_55164119_55164218	NONHSAG040392.2	NONHSAG040392.2		NONHSAT202599.1	VKFWKPEEPIEVIRPDIAALVRQVIIKKKEDL	6.08399218825255e-07
NONHSAT203533.1_168464824_168469017	NONHSAG042173.2	NONHSAG042173.2		NONHSAT203533.1	MTQEISVLKELKEQLEQAKSHGEKELPQWLREDERFRLLLRMLEKRQMDRAEHKGELQTDKMMRAAAKDVHRLRGQSCKEPPEVQSFREKMAFFTRPRMNIPALSADDV	3.26392044476263e-09
NONHSAT200335.1_121668322_121668352	NONHSAG038790.2	NONHSAG038790.2		NONHSAT200335.1	MLMTNTYTS	0.00176834659593281
NONHSAT203225.1_134374401_134390353	NONHSAG041574.2	NONHSAG041574.2		NONHSAT203225.1	VGVSGAPSENNIMQWNAVIFGPEGTPFEDGTFKLVIEFSEEYPNKPPTVRFLSKMFHPNVYADGSICLDILQNRWSPTYDVSSILTSIQSLLDEPNPNSPANSQAAQLYQENKREYEKRVSAIVEQSWNDS	3.54953803913065e-29
NONHSAT203231.1_134525697_134525796	NONHSAG041583.2	NONHSAG041583.2		NONHSAT203231.1	VPTAAIAVGGYFLGGVSSVHGVTLRPLLAAPA	0.00407059449405878
NONHSAT203234.1_134649076_134661492	NONHSAG090520.1	NONHSAG090520.1		NONHSAT203234.1	MSQPGIPASGGAPASLQAQNGAALASGSPYTNGPVQNALLSSQESVSQGYNFQLPGSYPHPIPAKTLNPVSGQSNYGGSQGSGQTLNRPPVASNPVTPSLHSGPAPRMPLPASQNPATTPMPSSSFLPEANLPPPLNWQYNYPSTASQTNHCPRAS	1.27287936508239e-20
NONHSAT203235.1_134671882_134682482	NONHSAG090521.1	NONHSAG090521.1		NONHSAT203235.1	MATPQLTNKNPKMSRSVGYSYPSLPPGYQNTTPPGATGVPPSSLNYPSGPQAFTQTPLGANHLTTSMSGLSLQPEGLRVVNLLQERNMLPSTPLKPPVPNLHEDIQKLNCNPELFRCTLTSIPQTQALLNKAKLPLGLLLHPFKDLVQLPVVTSSTIVRCRSCRTYINPFVSFLDQRRWKCNLCYRVNDVPEEFLYNPLTRVYGEPHRRPEVQNATIEFMAPSEY	5.53908247549938e-52
NONHSAT203238.1_134758938_134773734	NONHSAG090524.1	NONHSAG090524.1		NONHSAT203238.1	MGRESRHYRKRSASRGRSGSRSRSRSPSDKRSKRGDDRRSRSRDRDRRRERSRSRDKRRSRSRDRKRLRRSRSRERDRSRERRRSRSRDRRRSRSRSRGRRSRSSSPGNKSKKTENRSRSKEKTDGGESSKEKKKDKDDKEDEKEKDAGNFDQNKLEEEMR	1.54815437948922e-38
NONHSAT203241.1_134888158_134899685	NONHSAG041592.2	NONHSAG041592.2		NONHSAT203241.1	MKILNMSQDLMDFLNPNGSDCTLVLFYTPWCRFSASLAPHFNSLPRAFPALHFLALDASQHSSLSTRFGTVAVPNILLFQGAKPMARFNHTDRTLETLKIFIFNQTGIEAKKNVVVTQADQIGPLPSTLIKSVDWLLVFSLFFLISFIMYATIRTESIRWLIPGQEQEHVE	2.69537346090218e-32
NONHSAT203452.1_154803319_154803742	NONHSAG090627.1	NONHSAG090627.1		NONHSAT203452.1	MISREQFDTLTPEPPVDPNQEVPPGPPRFQQVPTDALANKLFGAPEPSTIARSLPTTVPESPNYRNTRTPRTPRTPQLKDSSQTSRFYPVVKEGRTLD	2.31871212291726e-14
NONHSAT203658.1_177097298_177099033	NONHSAG090723.1	NONHSAG090723.1		NONHSAT203658.1	MMRECWHAAPSQRPTFKQLVEALDKVLLAVSEEASGWDRTAQPGQPSWRPSGLPPSAPREWWLKMHMRSEGSDRGIGGWGLLGRLSVSS	0.000121959644604408
NONHSAT203659.1_177135976_177204268	NONHSAG042342.2	NONHSAG042342.2		NONHSAT203659.1	MLELPGTSSSSTSQELPFCQPKKKSTPLKYEVGDLIWAKFKRRPWWPCRICSDPLINTHSKMKVSNRRPYRQYYVEAFGDPSERAWVAGKAIVMFEGRHQFEELPVLRRRGK	1.13552174157295e-11
NONHSAT203696.1_179601894_179608389	NONHSAG042428.2	NONHSAG042428.2		NONHSAT203696.1	MRELQDEKAELQKICEEQEQALQEMGLHLSQSKLKMEDIKEVNQALKGHAWLKDDEATHCRQCEKEFSISRRKPSSVEERKPQLPHPLPNPSFRQCLAVSSELETTS	0.000963238035762079
NONHSAT203591.1_172950870_172951200	NONHSAG042249.2	NONHSAG042249.2		NONHSAT203591.1	VPCLLWPSIWSQIWLCPKGCVGSGGKVEDGSMFCSYLFSPCFFLDKLHCLKLQFPFPWGAPRTESGKGWGVQGSWGPLLGELQSLPSGEHPRMHIDQLSARLRQSRSPH	2.55564010595541e-06
NONHSAT203343.1_142108986_142132369	NONHSAG041785.2	NONHSAG041785.2		NONHSAT203343.1	MAALAAVEPACGSRYQQLQNEEESGEPEQAAGDAPPPYSSISAESAAYFDYKDESGFPKPPSYNVATTLPSYDEAERTKAEATIPLVPGRVSIICHVT	3.88316978797067e-12
NONHSAT203344.1_142132327_142144674	NONHSAG041785.2	NONHSAG041785.2		NONHSAT203344.1	MVPGRDEDFVGRDDFDDADQLRIGNDGIFMLTFFMAFLFNWIGFFLSFCLTTSAAGRYGAISGFGLSLIKWILIVRFSTYFPGYFDGQYWLWWVFLVLGFLLFLRGFINYAKVRKMPETFSNLPRTRVLFIY	4.34672976357338e-28
NONHSAT203284.1_139364617_139368798	NONHSAG041694.2	NONHSAG041694.2		NONHSAT203284.1	MEEEEEHEWFIPARDLPQTMDQIQDQFNDLVISDGSSLEDLVVKSNLNPNAKEFVPGVKYGNI	3.05975214651345e-18
NONHSAT203284.1_139341954_139363813	NONHSAG041694.2	NONHSAG041694.2		NONHSAT203284.1	MPSPLLCIGLKTTTNISHERSKSQQY	0.00412976296376062
NONHSAT203878.1_10680706_10680958	NONHSAG039900.2	NONHSAG039900.2		NONHSAT203878.1	MGNLRQNQVLCPLPYISIFKTRNSSSPNLVYGESGWMSFEDHCAPRGAISRICQDPRKILALVLFQQSPDVLVYGLKNKKAHI	4.8324598100605e-06
NONHSAT203878.1_10681055_10681136	NONHSAG039900.2	NONHSAG039900.2		NONHSAT203878.1	VAHQKPHASMDKHPSPRTQHIQQPRK	8.7418617286011e-06
NONHSAT203516.1_163439292_163442565	NONHSAG042132.2	NONHSAG042132.2		NONHSAT203516.1	MLHQLNALLEQESRCQPKVCGLRLIESAHDNGLRMTARLRDFEVKDLLSLTQFFGFDTETFSLAVNLLDRFLSKMKVQPKHLGCVGLSCFYLAVKSIEEERNVPLATDLIRISQYRFTVSDLMRMEKIVLEKVCWKVKATTAFQFLQLYYSLLQENLPLERRNSINFERLEAQLKACHCRIIFSKAKPSVLALSIIALEIQAQKCVELTEGIECLQKHSKINGRDLTFWQELVSKCLTEYSSNKCSKPNVQKLKWIVSGRTARQLKHSYYRITHLPTIPEMVP	1.74442351425402e-54
NONHSAT204012.1_32397233_32404046	NONHSAG090896.1	NONHSAG090896.1		NONHSAT204012.1	MKASQNTSSSNSSTRGTQNQLRCELCDVSCTGADAYAAHIRGAKHQKVVKLHTKLGKPIPSTEPNVVSQATSSTAVSASKPTASPSSIAANNCTVNTSSVATSSMKGLTTTGNSSLNSTSNTKVSAVPTNMAAKKTSTPKINFVGGNKLQSTGNKAEDIKGTECVKSTPVTSAVQIPEVKQDTVSEPVTPASLAALQSDVQPVGHDYVEEVRNDEGKVIRFHCKLCECSFNDPNAKEMHLKGRR	6.09630313706304e-52
NONHSAT204215.1_58991963_59038930	NONHSAG090994.1	NONHSAG090994.1		NONHSAT204215.1	MDWCLDQLETLQTRHSVSEMASNKFKRMLNRELTHLSEMSRSGNQVSEFISNTFLDKQHEVEIPSPTQ	2.49412312718491e-09
NONHSAT202453.1_32101196_32108135	NONHSAG040135.2	NONHSAG040135.2		NONHSAT202453.1	VTGDGPLVIKRVYKGGAAEQAGIIEAGDEILAINGKPLVGLMHFDAWNIMKSVPEGPVQLLIRKHRNSS	0.00373085439513646
NONHSAT202457.1_32601036_32601084	NONHSAG040140.2	NONHSAG040140.2		NONHSAT202457.1	MKEQISDIDDAVRKL	0.000329624394880096
NONHSAT204155.1_53886560_53886647	NONHSAG090968.1	NONHSAG090968.1		NONHSAT204155.1	MDDMDALKDSFSQLINLLEEKDHEAVRM	6.84409982432659e-08
NONHSAT204050.1_35988429_35988531	NONHSAG090914.1	NONHSAG090914.1		NONHSAT204050.1	MDRVSQILQEHGHNVTMLHQSGKFLIPGIFFKN	0.000831101221676202
NONHSAT204052.1_36195143_36219660	NONHSAG040188.2	NONHSAG040188.2		NONHSAT204052.1	MPVRYTHSFPEALQKFYRGEFRWLWRQRIRLYLEGTGINPVPVDLHEQQLSLNQHNRALNIERAHDERSEASGPQLLPVRALNEVFIGESLSSRASYYEISVDDGPWEKQKSSGLNLCTGTGSKAWSFNINRVATQAVEDVLNIAKRQGNLSLPLNRELVEKVTNEYNESLLYSPEEPKILFSIREPIANRVFSSSRQRCFSSKVCVRSRCWDACMVVDGGTSFEFNDGAIASMMINKEDELRTVLLEQ	1.33522329468675e-54
NONHSAT204350.1_78002901_78020728	NONHSAG040798.2	NONHSAG040798.2		NONHSAT204350.1	VAMSEKDFKKEQGVLTGMNETSAVIIAAPQNFTPSVIFQKVVNVANVGAVPSGQDNIHRFAAKTVHSGSLMLVTVELKEGSTAQLIINTEKTVIGSVLLRELKPVLSQG	2.42381868032974e-28
NONHSAT204107.1_43291130_43294125	NONHSAG040310.2	NONHSAG040310.2		NONHSAT204107.1	VFSYGSGLAATLYSLKVTQDATPGSALDKITASLCDLKSRLDSRTGVAPDVFAENMKLREDTHHLVNYIPQGSIDSLFEGTWYLVRVDEKHRRTYARRPTPNDDTLDEGVGLVHSNIATEHIPSPAKKVPRLPATAAEPEAAVISNGEH	4.52970362885169e-43
NONHSAT204110.1_43381859_43388414	NONHSAG040313.2	NONHSAG040313.2		NONHSAT204110.1	MERVNMCRIQRADGDCDLAAVILHVKRRRICVSPHNHTVKQWMKVQAAKKNGKGNVCHRKKHHGKRNSNRAHQGKHETYGHKTPY	1.55919337607508e-13
NONHSAT204358.1_79439101_79512774	NONHSAG091066.1	NONHSAG091066.1		NONHSAT204358.1	MGEQPIFSTRAHVFQIDPNTKKNWVPTSKHAVTVSYFYDSTRNVYRIISLDGSKAIINSTITPNMTFTKTSQKFGQWADSRANTVYGLGFSSEHHLSKFAEKFQEFKEAARLAKEKSQEKMELTSTPSQESAGGDLQSPLTPES	8.84230714193035e-06
NONHSAT204362.1_79983786_79990672	NONHSAG091068.1	NONHSAG091068.1		NONHSAT204362.1	MFQAYAKFSGAPLKVNVIDNTWRGSRGDVPILTTEDDMVSQPAKILNFLRKQKYNADYELSAKQGADTLAYIALLEEKLLPAVLHTFWVESDNYFTVTKPWFASQIPFPLSLILPGRMSKGALNRILLTRGQPPLYHLREVEAQIYRDAKECLNLLSNRLGTSQFFFGDTPSTLDAYVFGFLAPLYKVRFPKVQLQEHLKQLSNLCRFCDDILSSYFRLSLGDG	4.34438529168917e-32
NONHSAT204362.1_79983683_79983749	NONHSAG091068.1	NONHSAG091068.1		NONHSAT204362.1	MPTLKLTPAEEENNSFQRLSP	0.000505345515375913
NONHSAT204144.1_53098601_53107105	NONHSAG040369.2	NONHSAG040369.2		NONHSAT204144.1	VEDSAFEPSRKDMDEVEEKSKDVINFTAEKLSVDEVSQLVISPLCGAISLFVGTTRNNFEGKKVISLEYEAYLPMAENEVRKICSDIRQKWPVKHIAVFHRLGLVPVSEASIIIAVSSAHRAASLEAVSYAIDTLKAKVPIWKKEIYEESSTWKGNKECFWASNS	8.30770148973883e-19
NONHSAT204180.1_55425205_55468131	NONHSAG040401.2	NONHSAG040401.2		NONHSAT204180.1	MSVYCNLLHSNSFIRNNYIATIYKAIGTFLFGAAASQSLTDIAKYSIGRLRPHFLDVCDPDWSKINCSDGYIEYYICRGNAERVKEGRLSFYSGHSSFSMYCMLFVALYLQARMKGDWARLLRPTLQFGLVAVSIYVGLSRVSDYKHHWSDVLTGLIQGALVAILVAVYVSDFFKERTSFKERKEEDSHTTLHETPTTGNHYPSNHQP	1.12235674935639e-50
NONHSAT204180.1_55468114_55534887	NONHSAG040401.2	NONHSAG040401.2		NONHSAT204180.1	MPRLAHERLGTNRVFAGAVRGGPRAPLLAVGAPPGLSPPSAALLLRLGGAVARGRRQPRPGLENQGPRPPSRSSVHRPCRAARAETMFDKTRLPYVALDVLCVLLDYSWRNPVCLL	0.00353459869298828
NONHSAT204184.1_55626493_55627970	NONHSAG040405.2	NONHSAG040405.2		NONHSAT204184.1	VLILNLIIVGAGVIMACFYPNIGGIIRYSGAACGLAFVFIYPSLIYIISLHQEERLTWPKLIFHVFIIILGVANLIVQFFM	7.35448919519945e-18
NONHSAT204532.1_103097481_103108707	NONHSAG041159.2	NONHSAG041159.2		NONHSAT204532.1	MVRSGKNGDLHLKQIAYYKRTGEYHSTTLPSERSGIRRAAKKFVFKEKKLFYVGKDRKQNRLVIVSEEEKKKVLRECHENDSGAHHGISRTLTLVESNYYWTSVTNDVKQWVYACQHCQVAKNTVIVAPKQHLLKVENPWSLVTVDLMGPFHTSNRSHVYAIIMTDLFTKWIVILPLCDVSASEVSKAIINIFFLYGPPQKIIMDQRDEFIQQINIELYRLFGIKQIVISHTSGTVNPTESTPNTIKAFLSKHCADHPNNWDDHLSAVSFAFNVTHLEP	7.35945387425573e-21
NONHSAT204488.1_96763199_96776530	NONHSAG091131.1	NONHSAG091131.1		NONHSAT204488.1	MKENGSQLRCVQQTIETIEENIGWMDKNFDKIRVWLQSEKLEHDPEADATG	1.40752965382344e-11
NONHSAT204489.1_96776395_96783055	NONHSAG091131.1	NONHSAG091131.1		NONHSAT204489.1	MSLPVDVTLAVFAVGAQSTEGWDFLYSKYQFSLSSTEKSQIEFALCRTQNKEKLQWLLDESFKGDKIKTQEFPQILTLIGRNPVGYPLAWQFLRKNWNKLVQKFELGSSSIAHMVMGTTNQFSTRTRLEEVKGFFSSLKENGSQLRCVQQTIETIEENIGWMDKNFDKIRVWLQSEKLERM	1.40336842438334e-43
NONHSAT203871.1_10280452_10282241	NONHSAG039866.2	NONHSAG039866.2		NONHSAT203871.1	MFIFAENDVVIPLKDVSLLTQKLKEHCKVEYQIKTFSGQTHGFVHRKREDCSPADKPYIDEARRNLIEWLNKYM	3.54102123363061e-24
NONHSAT203872.1_10286267_10286480	NONHSAG039866.2	NONHSAG039866.2		NONHSAT203872.1	MKYLKQQCHAQKIGIVGFCWGGTAVHHLMMKYSEFRAGVSVYGKSALCIFTPCRREGWKSDNNHKPPHPV	6.80719865657058e-07
NONHSAT204576.1_112170296_112204385	NONHSAG041242.2	NONHSAG041242.2		NONHSAT204576.1	VRRRKAHNSGEDSDLKQRRRSRSRCNTSSGSESENSNREYRKKRNRIRQENDMVDSAPQWEAVLRRQKEKNQADPNNRRSRHRSRSRSPDIQAKEELWKHIQKELVDPSGLSEEQLKEIPYTKIE	5.31142186827829e-05
NONHSAT204500.1_98886620_98892625	NONHSAG041117.2	NONHSAG041117.2		NONHSAT204500.1	MLRRVKKDVEKSLPAKVEQILRMEMSALQKQYYKWILTRNYKALSKGSKGSTSGFLNIMMELKKCCNHCYLIKPPDNNEFYNKQEALQHLIRSSGKLILLDKLLIRLRERGNRVLIFSQMVRMLDILAEYLKYRQFPFQS	3.11878357808151e-20
NONHSAT204500.1_98881955_98885622	NONHSAG041117.2	NONHSAG041117.2		NONHSAT204500.1	MRKQALDHFNAEGSEDFCFLLSTRAGGLGINLASADTVVIFDSDWNPQNDLQAQARAHRIGQKKQVNIYRLVTKGSVEEDILERAKKKMVLDHLVIQRMDTTGKTVLHTGSAPSRWLLDY	4.21125068558433e-19
NONHSAT204500.1_98879611_98881168	NONHSAG041117.2	NONHSAG041117.2		NONHSAT204500.1	MDIDEILKRAETHENEPGPLTVGDELLSQFKVANFSNMDEDDIELEPERNSKNWEEIIPEDQRRRLEEE	1.95873135078779e-14
NONHSAT204416.1_87394445_87401756	NONHSAG040947.2	NONHSAG040947.2		NONHSAT204416.1	MMLKENRTCLSQLLDIMKSMRNLVKKYEPPRSEEVAVLKQKLERCHSAELALNVITKKRKGYEDDDYVSKKSKHEEEEWTDDDLVESL	1.72970652927638e-24
NONHSAT204416.1_87412777_87412867	NONHSAG040947.2	NONHSAG040947.2		NONHSAT204416.1	VFYARTLMRLGSRLQTLWTWSRFHNVPQQ	9.95720413714424e-05
NONHSAT204640.1_124648898_124701128	NONHSAG041407.2	NONHSAG041407.2		NONHSAT204640.1	VGVNTCEVGVVTEPECLGPCEPGTSVNLEGIVWHETEEGVLVVNVTWRNKTYVGTLLDCTKHDWAPPRFCESPTSDLEMRGGRGRGKRARSAAAAPGSEASFTESRGLQNKNRGGANGKGRRGSLNASGRRTPPNCAAEDIKASP	1.22034053934821e-08
NONHSAT204598.1_116497329_116502304	NONHSAG041319.2	NONHSAG041319.2		NONHSAT204598.1	VGHKPGRNTTQRHRLDIQMIMIMNGTLYIAARDHIYTVDIDTSHTEEIYC	2.11362454066947e-08
NONHSAT204475.1_94074671_94074761	NONHSAG091122.1	NONHSAG091122.1		NONHSAT204475.1	MKIDVYFLELFNFVANLDKHGTNPAGRSR	0.00406970823032875
NONHSAT204480.1_95814242_95814341	NONHSAG041060.2	NONHSAG041060.2		NONHSAT204480.1	MEKSYEKHSWSWCHMDQRHKCRGCGHAEHSVI	0.00110411945897832
NONHSAT204701.1_132825900_132826068	NONHSAG091225.1	NONHSAG091225.1		NONHSAT204701.1	MSMRADSAYSSFSAASGGPEPRTQSPGTDLLPYLDWDYVRVVWGGPGPAPPDAAL	0.00448881555056449
NONHSAT204565.1_108224084_108348530	NONHSAG091164.1	NONHSAG091164.1		NONHSAT204565.1	MGSKCRELKDIHFGQCYKISDEGMIVIAKGCLKLQRIYMQENKLVTDQSVKAFAEHCPELQYVGFMGCSVTSKGVIHLTKVGTMAAFPWYF	8.27538137600984e-16
NONHSAT204698.1_132752015_132761507	NONHSAG041535.2	NONHSAG041535.2		NONHSAT204698.1	MEEMGFQDSDGDSQPFSLQETYEAKRKEFLSELQRKEEEMRQMFVNKVKETELELKEKERELHEKFEHLKRVHQEEKRKVEEKRRELEEETNAFNRRKAAVEALQSQALHATSQQPLRKDKDKKKSDIGAHQPGMSLSSSKVMMTKASVEPLNCSSWWPAIQCCSCLVRDATWREGFL	7.17948215622085e-22
NONHSAT204752.1_140342759_140346328	NONHSAG112714.1	NONHSAG112714.1		NONHSAT204752.1	MKLLPSVVLKLFLAAVLSALVTGESLERLRRGLAAGTSNPDPPTVSTDQLLPLGGGRDRKVRDLQEADLDLLRVTLSSKPQALATPNKEE	1.87872130478568e-11
NONHSAT204808.1_142002028_142003199	NONHSAG041784.2	NONHSAG041784.2		NONHSAT204808.1	VNHMWTVSAFQQHPRTVFVCDEDATLELKVKTVKYFKGLMLVHNKLVDPLYSIKEKETEKSQSSKKPYSD	4.54934809521448e-17
NONHSAT204750.1_140245973_140281496	NONHSAG041726.2	NONHSAG041726.2		NONHSAT204750.1	MLEKQKIAEEKIKELEQKKSYLERSVKEAEDNIREMLMARRAQ	0.000292691426686471
NONHSAT204751.1_140334675_140335990	NONHSAG041727.2	NONHSAG041727.2		NONHSAT204751.1	MSLPVENRLYTYDHTTILAVVAVVLSSVCLLVIVGLLMFRYHRRGGYDVENEEKVKLGMTNSH	4.26903144936582e-08
NONHSAT204881.1_151185421_151199014	NONHSAG041965.2	NONHSAG041965.2		NONHSAT204881.1	MKRPFLRASYEQEKEALTHSFREASSTQQETIDRLTSQLEAFQAKMKRVEESILSRNYKKHIQDYGSPSQFWEQELESLHFVIEMKNERIHELDRRLILMET	2.17192357846671e-07
NONHSAT204835.1_147824660_147829610	NONHSAG041868.2	NONHSAG041868.2		NONHSAT204835.1	MGREAKCYNELNGCTKIYDPVCGTDGNTYPNECVLCFENRKRQTSILIQKSGPC	3.06061568672325e-09
NONHSAT204798.1_141571926_141573989	NONHSAG091275.1	NONHSAG091275.1		NONHSAT204798.1	MPGGVCISSPPSLPGGTAISPPPPLSGDATIPPPPPLPEGVGIPSPSSLPGGTAIPPPPPLPGSARIPPPPPPLPGSAGIPPPPPPLPGEAGMPPPPPPLPGGPGIPPPPPFPGGPGIPPPPPGMGMPPPPPFGFGVPAAPVLPFGLTPKKLYKPEVQLRRPNWSKLVAEDLSQDCFWTKVKEDRFENNELFAKLTLTFSAQT	1.05857588644503e-29
NONHSAT204898.1_154907765_154911871	NONHSAG091328.1	NONHSAG091328.1		NONHSAT204898.1	MCNFRGHRGRLLCVAWSPLDPDCIYSGADDFCVHKWLTSMQDHSRPPQGKKSIELEKKRLSQPKA	7.5725169822596e-11
NONHSAT204952.1_163453966_163458997	NONHSAG042136.2	NONHSAG042136.2		NONHSAT204952.1	MGKLFDSTIADEGTWTLEDRKMVRIVLTKTKRDAANCWTSLLESEYAADPWVQDQMQRKLTLERFQKENPGFDFSGAEISGNYTKGGPDFSNLEK	1.15664488010351e-22
NONHSAT205040.1_173609238_173609424	NONHSAG042271.2	NONHSAG042271.2		NONHSAT205040.1	MEAGVDRIISQVVDPKLNHIFRPQIERAIHEFLAAQKKAAVPAPPPEPEGQDPPAPSQDTS	0.000775240497100672
NONHSAT205040.1_173613126_173613240	NONHSAG042271.2	NONHSAG042271.2		NONHSAT205040.1	MRQKVDNFVSTHLDKQEWNPTMNKNQLRNGLRQSVVQ	1.60430998867931e-07
NONHSAT205114.1_179798006_179799208	NONHSAG042440.2	NONHSAG042440.2		NONHSAT205114.1	MKDKDFGKQALRKEHVNPPAEVSTSLKTYQHFTLEKAYLREDFFWAFTPAAGDFIRFRFFQPLRLERFFFRSGNIEHPEDKLFNTSVEVLPFDNPQSDKEALQEGRTATLRYPRSPDGYLQIGGLLLQGSGRGRGGPSLRPSGSTAPLDPDGLPCVGDSERDLPEKGRLSCGLLRVPCGQP	0.00207123993093648
NONHSAT204857.1_150120984_150122036	NONHSAG091311.1	NONHSAG091311.1		NONHSAT204857.1	VSLTGESDGGYMDMSKDESVDYVPMLDMKGDVKYADIESSNYMAPYDNYVPSAPERTCRATLINESPVLSYMDLVGFSYQVANGMEFLASKNVRVRPGG	5.78876190731256e-24
NONHSAT204857.1_150118749_150120102	NONHSAG091311.1	NONHSAG091311.1		NONHSAT204857.1	MAPESIFNSLYTTLSDVWSFGILLWEIFTLGGTPYPELPMNEQFYNAIKRGYRMAQPAHASDEIYEIMQKCWEEKFEIRPPFSQLVLLLERLLGEGY	3.58633173172049e-20
NONHSAT203423.1_151026968_151028130	NONHSAG041955.2	NONHSAG041955.2		NONHSAT203423.1	MENRNQERTQRSFLPSSEYVRPGGGFVPNFQLFEKGDVNGEKEQKFYTFLKNSCPPTSELLGTSDRLFWEPMKVHDIRWNFEKFLVGPDGIPIMRWHHRTTVSNVKMDILSYMRRQAALGVKRK	3.69916010934849e-16
NONHSAT203424.1_151027935_151028130	NONHSAG041955.2	NONHSAG041955.2		NONHSAT203424.1	MGTSDRLFWEPMKVHDIRWNFEKFLVGPDGIPIMRWHHRTTVSNVKMDILSYMRRQAALGVKRK	1.22780465939997e-12
NONHSAT205115.1_179837177_179844187	NONHSAG042443.2	NONHSAG042443.2		NONHSAT205115.1	VGHQQAGNVKQQEKSQPSESRWLKYLEKDSQELELEGTGVCFSKQPSSKMEEPGPRFSQDLPRKRKWSRSTVQPPCSRGVQDSGGSEVAWGPQKGQAGLTWKVKQGSSPCLQENSADCSAGELRGPGKELWSPIQQDGYKEILF	0.0034237291028218
NONHSAT205116.1_179865275_179871470	NONHSAG042446.2	NONHSAG042446.2		NONHSAT205116.1	VFKAKHLASQYWGCSRTMAGRRDPSLPYLEQYRIDASQFRELFASLTPWACGSHTPLLAGRMFRLLDENKDSLINFKEFVTGMSGMYHGDLTEKLKVLYKLHLPPALSPEEAESALEAAHYFTEDSSSEEALPQEEQEGSGSEERGGEGDQLSGLSALPSNVGQGERGSEGDD	1.7305517532303e-06
NONHSAT205117.1_180040543_180071654	NONHSAG091442.1	NONHSAG091442.1		NONHSAT205117.1	MLTCSLWPARADNASQEYYTALINVTVQEPGRGAPLTFRIDRGRYGLDSPKAEVRGQVLAPLPLHGVADHLGCDPQTRFFVPPNIKQWIALLQRGNCTFK	9.61140619369153e-20
NONHSAT206826.1_12161860_12164172	NONHSAG092985.1	NONHSAG092985.1		NONHSAT206826.1	VDYPESEEILRSSMAGKAVAITQSPSSVRLPPAAAEHSPQTAAGMPSVASPHPDPQEQKQQITLQPTPGLPSPHTHLFSHLPLHSQQQSRTPYNMVPVGGIHVVPAGLTYSTFVPLQAGPVQLTIPAVSVVHRTLGTHRNTVTEVSGTTNPAGVAELSSVVPCIPIGQIRVPGLQNLSTPGLQSLPSLSMETVNIVGLANTNMAPQVHPPGLALNAVGLQVLTANPSSQSSPAPQAHIPGSSRNASFPKQSMRDTTQADFCSQRKPGQQDRVSSGVTYSPAGKCKKSSESTCPCR	3.34314285463792e-08
NONHSAT206898.1_17291789_17292119	NONHSAG043101.2	NONHSAG043101.2		NONHSAT206898.1	VQPGVVIPHVQPTAAAASTTPYIDYTGAAYAQYSAAAAAAAAAAAYDQYPYAASPAAAGYVTAGGYGYAVQQPITAAAPGTAAAAAAAAAAAAAFGQYQPQQLQTDRMQ	1.84069449467769e-05
NONHSAT206902.1_18159895_18166420	NONHSAG093028.1	NONHSAG093028.1		NONHSAT206902.1	MATPRGRTKKKASFDHSPDSLPLRSSGRQAKKKATETTDEDEDGGSEKKYRKCEKAGCTATCPVCFASASERCAKNGYTSRWYHLSCGEHFCNECFDHYYRSHKDGYDKYTTWKKIWTSNGKTEPSPKAFMADQQLPYWVRRVMLSVCEVFV	3.34408605519874e-14
NONHSAT206904.1_18457249_18465067	NONHSAG093030.1	NONHSAG093030.1		NONHSAT206904.1	VECPSCHLKFCSCCKDAWHAEVSCRDSQPIVLPTEHRALFGTDAEAPIKQCPVCRVYIERNEGCAQMMCKNCKHTFCWYCLQNLDNDIFLRHYDKGPCRNKLGHSRASVMWNRTQVVGILVGLGIIALVTSPLLLLASPCIICCVCKSCRGKKKKHDPSTT	7.04595880809664e-17
NONHSAT207014.1_27255074_27255315	NONHSAG043275.2	NONHSAG043275.2		NONHSAT207014.1	MDMAPERPSDSPSLRLGRQNIFQQLQTWLKLGEV	0.00147243388378231
NONHSAT206797.1_10747824_10749623	NONHSAG043004.3	NONHSAG043004.3		NONHSAT206797.1	MAAVSRGLRSVVDSAGLRQMQAWGSLLSGLRREEWRSPSSH	0.00100181898128667
NONHSAT206798.1_10747833_10770202	NONHSAG043004.3	NONHSAG043004.3		NONHSAT206798.1	VSRGLRSVVDSAGLRQESRKLYLKLFLPEAVALRGAKWILWPADCTSFLRKEGIYPD	3.61272810633884e-05
NONHSAT206799.1_10770088_10770202	NONHSAG043004.3	NONHSAG043004.3		NONHSAT206799.1	MYLKLFLPEAVALRGAKWILWPADCTSFLRKEGIYPD	0.00330126028647292
NONHSAT207025.1_27810319_27818705	NONHSAG093090.1	NONHSAG093090.1		NONHSAT207025.1	MRFQSSAVMALQEACEAYLVGLFEDTFSCLSFPSS	8.65341090194756e-05
NONHSAT207118.1_31967365_31968197	NONHSAG093130.1	NONHSAG093130.1		NONHSAT207118.1	VILQVSSNSTSRVFTTLVLCDKPLSQDPQDRGPATAEVPYPDDLVGFKLFLPEGPCDHTVVKLQPGDMAAITTKVLRVNGEKILEDFSKRQQPKFKSEMLGRPFSSRGARRGREGQWSGSFLQPEGDHEVVGL	0.000318197262542324
NONHSAT207157.1_33693576_33694656	NONHSAG093150.1	NONHSAG093150.1		NONHSAT207157.1	VSFEEHIKLEHNMWNYLYFIVLVRVKNKTDYTGPESYVAQMWC	4.02580204782393e-05
NONHSAT207026.1_27893594_27893843	NONHSAG093091.1	NONHSAG093091.1		NONHSAT207026.1	VLKQVHPDTGISSKAMGIMNSFVNDIFERIAGEASRLAHYNKRSTITSREIQTAVRLLLPGELAKHAVSEGTKAVTKYTSSK	7.33014589923802e-06
NONHSAT207068.1_30491628_30492581	NONHSAG093109.1	NONHSAG093109.1		NONHSAT207068.1	VIWRKKSSGGKGGSYSKAEWSDSAQGSESHSL	0.000568563429620341
NONHSAT207280.1_42676064_42684824	NONHSAG093214.1	NONHSAG093214.1		NONHSAT207280.1	VLAFPALQCQDFSGISLGTGDLHIFHLVTMAHIIQILLTSCTEENGMDQENPPCEEESAVLALYKTLHQYTGSALKEIPSGWHLWRSVRAGIMPFLKCSALFFHYLNGVPSPPDIQVPGTSHFEHLCSYLSLPNNLICLFQENSEIMNSLIESWCRNSEVKRYLEGERDAIRYPRESNKLI	8.33657145591802e-39
NONHSAT207281.1_42676064_42679836	NONHSAG093214.1	NONHSAG093214.1		NONHSAT207281.1	VLAFPALQCQDFSGISLGTGDLHIFHLVTMAHIIQILLTSCTEENGMDQENPPCEEESAVLALYKTLHQYTGSALKEIPSGWHLWRSVRAGIMPFLKCSALFFHYLNGVPSPPDIQVPGTSHFEHLCSYLSLPNNLICLFQENSEIMNSLIER	1.3583833891933e-33
NONHSAT207282.1_42679686_42679836	NONHSAG093214.1	NONHSAG093214.1		NONHSAT207282.1	MLYALFSCSSFAVPGTSHFEHLCSYLSLPNNLICLFQENSEIMNSLIER	1.08279663653512e-05
NONHSAT207288.1_42857127_42860389	NONHSAG093215.1	NONHSAG093215.1		NONHSAT207288.1	VTPDKSHFRSLSDAVQRLLSYHVCQGSMPTEEDLRKVDNEFETVATQLLKRTQAMLNKYRCLLLEDAMVKVMLLIFVL	1.21928566845135e-08
NONHSAT207146.1_33413510_33415266	NONHSAG043605.2	NONHSAG043605.2		NONHSAT207146.1	MSNRQQSYCYCGGPGEWNLKMLQCRSCLQWFHEACTQCLSKPLLYGDRFYEFECCVCRGGPEKVRRLQLRWVDVAHLVLYHLSVCCKKKYFDFDREILPFTSENWDSLLLGELSDTPKGERSSRLLSALNSHKDRFISGREIKKRKCLFGLHARMPPPVEPPTGDGALTRAGPWGRGLTSPGEAPEAGARAPEEEAEGESGGAGATLSSAQSARAPGAEGAGSSAEGTAGLSVSTIPQP	0.000522524956517127
NONHSAT207295.1_43304209_43304725	NONHSAG093220.1	NONHSAG093220.1		NONHSAT207295.1	MPETIQDVERKSAPTSLQEEEMPMKQVQN	0.000770446217271334
NONHSAT207300.1_43447893_43449521	NONHSAG093223.1	NONHSAG093223.1		NONHSAT207300.1	MDGVDTSQLELAQLRSQLAIIPQEPFLFSGTVRENLDPQGLHKDRALWQALKQCHLSEVITSMGGLDGELGEGGRSLSLGQRQLLCLARALLTDAKVRSCVSMRPQQVWTRRQTSCSSRPSANALPTRQC	0.00109909568011587
NONHSAT207300.1_43449451_43450091	NONHSAG093223.1	NONHSAG093223.1		NONHSAT207300.1	VDQKTDQLLQQTICKRFANKTVLTIAHRLNTILNSDRVLVLQAGRVVELDSPATLRNQPHSLFQQLLQSSQQGVPASLGGP	0.000880840294045575
NONHSAT207339.1_46835535_46839136	NONHSAG093244.1	NONHSAG093244.1		NONHSAT207339.1	MASCRCISGHAFFYTGERCQAVQVHGSVLGMVIGGTAGVIFLTFSIIAILSQRPRK	0.0027198288371191
NONHSAT207331.1_46141074_46150742	NONHSAG093240.1	NONHSAG093240.1		NONHSAT207331.1	MKNCSPHMNVYLKEDIPNRFYYQHNDRIQPIILVADEGWTIVLNESSQK	2.80375925255371e-10
NONHSAT200278.1_108827183_109301872	NONHSAG038607.2	NONHSAG038607.2		NONHSAT200278.1	MYLGVKTNDLQARIAALESAKGAPSIHLLPDTLDHLKTMVQEKVERLLAQKSYEHMAKIRIAREAPSECNCPAGPPGKRGKRGRRGESGKSGQPGPQGPPGPKGDKGEQGDQGPRGPLGPPGQKGSIGAPGIPGMNGQKGEPGLPGAVGQNGIPGPKGEPGEQGEKGDAGENGPKGDTGEKGDPGSSAAGIKGEPGESGRPGQKGEPGLPGLPGLPGIKGEPGFIGPQGEPGLPGLPGTKGERGEAGPPGRGERGEPGAPGPKGKQGESGTRGPKGSKGDRGEKGDSGAQGPRGPPGQKGDQGATEIIDYNGNLHEALQRITTLTVTGPPGPPGPQGLQGPKGEQGSPGIPGMDGEQGLKGSKGDMGDPGSQWNERRKRRFWNAGSTGSFYHRPTRPTRSPWPTWPHGTSWTSWTKGSIWLRRKARIPGYRWSYGTPWPCRSQRRKR	0.00119822285144823
NONHSAT200283.1_109731232_109746417	NONHSAG038619.3	NONHSAG038619.3		NONHSAT200283.1	VDRIIFHENYNAGTYQNDIALIEMKKDGNKKDCELPRSIPACVPWSPYLFQPNDTCIVSGWGREKDNERVFSLQWGEVKLISNCSKFYGNRFYEKEMECADCCSVAQAGVQWHDLSSLQPPPPRFKQFSCLSLPSSWDYRHLPPRPESRSVPQAGVQWCNLSSLQHPSTSWVQVILLPPPPE	1.20010822654035e-11
NONHSAT200284.1_109746336_109801971	NONHSAG038619.3	NONHSAG038619.3		NONHSAT200284.1	MKLLHVFLLFLCFHLRFCKVTYTSQEDLVEKKCLAKKYTHLSCDKVFCQPWQRCIEGTCVCKLPYQCPKNGTAVCATNRRSFPTYCQQKSLECLHPGTKFLNNGTCTAEGKFSVSLKHGNTDSEGIVEVKLVDQDKTMFICKSSWSMREANVACLDLGFQQGADTQRRFKLSDLSINSTECLHVHCRGLETSLAECTFTKRRTMGYQDFADVVCYTQKADSPMDDFFQCVNGKYISQMKACDGINDCGDQSDELCCKACQGKGFHCKSGVCIPSQYQCNGEVDCITGEDEVGCAAARHPTIQGFASVTQEETEILTADMDAERRRIKSLLPKLSCGVKNRMHIRRKRIVGGKRAQLGDLPWQVAIKDASGITCGGIYIGGCWILTAAHCLRASKTHRYQIWTTVVDWIHPDLKRIVIEYVDRIIFHENYNAGTYQNDIALIEMKK	1.10292444078584e-94
NONHSAT200285.1_109746348_109752489	NONHSAG038619.3	NONHSAG038619.3		NONHSAT200285.1	MTADMDAERRRIKSLLPKLSCGVKNRMHIRRKRIVGGKRAQLGDLPWQVAIKDASGITCGGIYIGGCWILTAAHCLRASKTHRYQIWTTVVDWIHPDLKRIVIEYVDRIIFHENYNAGTYQNDIALI	4.90553640506923e-32
NONHSAT207073.1_30577413_30582399	NONHSAG043414.2	NONHSAG043414.2		NONHSAT207073.1	VVKKGKKDKKIKKTFFEELAVEDKQAGEEEKVLKEKEQQQQQQQQQQKKKRDTRKGRRKKDVDDDGEEKELMERLKKLSVPTSDEEDEALIQDQSEEEEEEEKHPPKPAKPEKNRINKAVSEEQQPALKGKKGKEEKSKGKAKPQNKFAALDNEEEDKEEEIIKEKEPPKQGKEKAKKAEQG	5.76792331968246e-05
NONHSAT207386.1_52686022_52686049	NONHSAG093274.1	NONHSAG093274.1		NONHSAT207386.1	MRLVLLLL	0.00122684333210651
NONHSAT207227.1_38064215_38152389	NONHSAG043708.2	NONHSAG043708.2		NONHSAT207227.1	VHTRIGPPQINSSHQNACGPCTDTAHVSLITPTKRSCGTDSQSENEASPVKRPRLLENTERSEETSRSKQKSRRRCFQCQTKLELVQQELGSCRCGYVFCMLHRLPEQHDCTFDHMGRGREEAIMKMVKLDRKVGRSCQRIGEGCS	3.22382709579841e-24
NONHSAT207184.1_34762600_34773457	NONHSAG043639.2	NONHSAG043639.2		NONHSAT207184.1	VRKTHCSGRKHKENVKDYYQKWMEEQAQSLIDKTTAAFQQGKIPPTPFSAPPPAGAMIPPPPSLPGPPRPGMMPAPHMGGPPMMPMMGPPPPGMMPLLE	5.92087797153168e-06
NONHSAT207410.1_57172697_57182068	NONHSAG093287.1	NONHSAG093287.1		NONHSAT207410.1	MAQAKINAKANEGRFCRSSSMADRSSRLLESLDQLELRVEALREAATAV	0.000132608452117381
NONHSAT207469.1_70856888_70860334	NONHSAG093328.1	NONHSAG093328.1		NONHSAT207469.1	MSTVTSGDLDLFTEQTTKSEEVAKKQLSKDSILSLYGTGTIQQQSTPGVFMGPTNIPFTSQAPAAFQGFPSMGVPVPAAPGLIGNVMGQSPSMMVGMPMPNGFMGNAQTGVMPLPQNVVGPQGGMVGQMGAPQSKFGLPQAQQPQWSLSQMNQQMAGMSISSATPTAGFGQPSSTTAGWSGSSSGQTLSTQLWK	1.19735230670483e-33
NONHSAT207434.1_63685507_63694688	NONHSAG093307.1	NONHSAG093307.1		NONHSAT207434.1	MSDKSHAHPGCLKEPHHPAQTGHVSHSSQKQCHKPQQQAPAMKTNSHVKEELEHPGVEHFKEEDKLKLKKPEKNLQPRQRRSSKSFSLDEPPLFIPDNIATIRREGSDHSSSFESKYMWTPSKQCGFCKKPHGNRFMVGCGRCDDWFHGDCVGLSLSQAQQMGEEDKEYVCVKCCAEEDKKTEILDPDTLENQATVEFHSGDKTMECEKLGLSKHTTNDRTKYIDDTVKHKVKILKRESGEGRNSSDCRDNEIKKWQLAPLRKMGQPVLPRR	2.24398921632259e-48
NONHSAT204680.1_131159446_131159566	NONHSAG041492.2	NONHSAG041492.2		NONHSAT204680.1	MGLNKGYRMVVNEGSDGGQSVYHVHLHVLGGRQMHWPPG	4.7132244515039e-09
NONHSAT204683.1_131677859_131679150	NONHSAG091215.1	NONHSAG091215.1		NONHSAT204683.1	MPRIGEPVWLTMMSGTPEKNHLCYRFMKEFTFLMENASKNQFLP	4.26885877246866e-08
NONHSAT204689.1_132218614_132218632	NONHSAG091219.1	NONHSAG091219.1		NONHSAT204689.1	VTMKL	0.00161603102779573
NONHSAT207481.1_73768072_73771608	NONHSAG093334.1	NONHSAG093334.1		NONHSAT207481.1	MVAVGKQNSTMFSLTPENSWTPKACVIVYYIEDDGEIISDVLKIPVQLVFKNKIKLYWSKVKAEPSEKVSLRISVTQPDSIVGIVAVDKSVNLMNASNDITMENVSLAIFSL	2.33027825249212e-18
NONHSAT207432.1_63646626_63646791	NONHSAG093305.1	NONHSAG093305.1		NONHSAT207432.1	MENEVCEDFSASQNVLEDSLKNMLSDKDPMLGSASNQFCLPVLDSNDPNFQMPC	7.79001349068094e-10
NONHSAT207433.1_63680019_63684517	NONHSAG093306.1	NONHSAG093306.1		NONHSAT207433.1	MDEGVVKESGNDTIDEEELILPNRNLRDKVEENSVRSPRKSPRLMAQEQVRSLRQSTIAKRSNAAPLSNTKKASGKTVSTAKAGVKQPERSQVKEEVCMSLKPEYHKENRRCSRNSGQIEVVPEVSVSSSHSSVSSCLEMKDEDGLDSKHKCNNPGEIDVPSHELNCSLLSETCVT	1.41999407329982e-36
NONHSAT207505.1_75713684_75715594	NONHSAG093343.1	NONHSAG093343.1		NONHSAT207505.1	VEWEVKKGSKRSFSKDVMKGSNPKVPQQNNFSDCGVYVLQYVESFFENPILSFELPMNLANWFPPPRMRTKREEIRNIILKLQEDQSKEKRKHKDTYSTEAPLGEGTEQYVNSISD	4.13662121210171e-19
NONHSAT207506.1_75898379_75908566	NONHSAG093344.1	NONHSAG093344.1		NONHSAT207506.1	MAKEMSEFLSRGPAVLATKAAAGTKKYDLSKWKYAELRDTINTSCDIELLAACREEFHRRLKVYHAWK	7.71968005256451e-18
NONHSAT207507.1_75914274_75915012	NONHSAG093345.1	NONHSAG093345.1		NONHSAT207507.1	VAGKDDMEMCELNLEETGLTRKRGAEILPRQFEEIWERCGGIQYLQNAIESRQARPTYATAMLQSLLK	1.55144118334456e-18
NONHSAT207307.1_43777470_43778465	NONHSAG043834.2	NONHSAG043834.2		NONHSAT207307.1	VKFMDVYQRSYCHPIETLVDIFQEYPDEIEYIFKPSCVPLMRCGGCCNDEGLECVPTEESNITMQI	6.76683281057115e-20
NONHSAT207783.1_106663109_106666002	NONHSAG093484.1	NONHSAG093484.1		NONHSAT207783.1	MEFIKEDNRTRSAQDDIFTQAVNMAGLPAVSIPVALSNQGLPIGLQFIGRAFCDQQLLTVAKWFEKQVQFPVIQLQELMDDCSAVLENEKLASVSLKQ	1.9875010888588e-12
NONHSAT207590.1_87477408_87508538	NONHSAG044307.2	NONHSAG044307.2		NONHSAT207590.1	MMAAVYTIALRYTRTSDKELYFSTTAVCITEVIKLLLSVGILAKETGSLGRFKASLRENVLGSPKELLKLSVPSLVYAVQNNMAFLALSNLDAAVYQVTYQLKIPCTALCTVLMLNRTLSKLQWVSVFMLCAGVTLVQWKPAQATKVVVEQNPLLGFGAIAIAVLCSGFAGVYFEKVLKSSDTSLWVRNIQMYLSGIIVTLAGVYLSDG	1.10001721771167e-42
NONHSAT207789.1_107490616_107503791	NONHSAG093487.1	NONHSAG093487.1		NONHSAT207789.1	MAEMEKEGRPPENKRSRKPAHPVKREINEEMKNFAENTMNELLGWYGYDKVELKDGEDIEFRSYPTDGESRQHISV	5.94451896708992e-06
NONHSAT207823.1_110193187_110207517	NONHSAG093504.1	NONHSAG093504.1		NONHSAT207823.1	METGVHLDPAVKEVQYNPTYETMFAPEFGPENPFRTQQMAAPRNMLSGYAEPAHINDFMFEQQRRTFATYGKVMH	9.69811212436675e-10
NONHSAT207823.1_110207540_110209217	NONHSAG093504.1	NONHSAG093504.1		NONHSAT207823.1	VSAKYIGSVEEAEKNQGLTVFETGQKKTEKRKKFKENDASNIDGFLGPWAKYVDEKDVAK	3.49892676554456e-14
NONHSAT207823.1_110180465_110181232	NONHSAG093504.1	NONHSAG093504.1		NONHSAT207823.1	MAASYGSGSGSESDSDSESSRCPLPAADSLMHLTKSPSSKPSLAVAVDSAPEVAVK	1.25381834186387e-07
NONHSAT207825.1_110226176_110230131	NONHSAG093505.1	NONHSAG093505.1		NONHSAT207825.1	VDFKYIAEPSMHSMPAVTLSPNGKWLACQSMDNQILIFGAQNRFRLNKKKIFKGHMVAGYACQVDFSPDMSYVISGDGNGKLNIWDWKTTKLYSRFKAHDKVCIGAVWHPHETSKVITCGWDGLIKLWD	2.12279335585584e-21
NONHSAT207991.1_125759151_125759790	NONHSAG093591.1	NONHSAG093591.1		NONHSAT207991.1	MSIGFRECLTEVARYLSSVEGLDSSDPLRVRLVSHLSTCATQREAAAMTSSMAHHHHPLHPHHWAAAFHHLPAALLQPNGLHASESTPCRLSTTSEVPPAHGSALLTATFAHADSALRMPSTGSVAPCVPPLSTSLLSLSATVHAAAAAATAAAHSFPLSFAGAFPMLPPNAAAAVAAATAISPPLSVSATSSPQQTSSGTNNKPYRPWGTE	8.46589531034116e-07
NONHSAT208011.1_127119192_127155434	NONHSAG044786.2	NONHSAG044786.2		NONHSAT208011.1	MHLRLISWLFIILNFMEYIGSQNASRGRRQRRKCKADCDTCFNKNFCTKCKSGFYLHLGKCLDNCPEGLEANNHTMECVSIVHCEVSEWNPWSPCTKKGKTCGFKRGTETRVREIIQHPSAKGNLCPPTNETRKCTVQRKKCQKG	1.02437790056037e-13
NONHSAT208087.1_136826428_136913526	NONHSAG093643.1	NONHSAG093643.1		NONHSAT208087.1	MQGHCKSIKNTLRRFWNFSKPDSLLETVEHHTEFTCGLDFSLQSPTQVADCSWDETIKIYDPACLTIPA	1.0723095884077e-05
NONHSAT208112.1_138238595_138243017	NONHSAG093652.1	NONHSAG093652.1		NONHSAT208112.1	MTLQLRQRQENTIIENPDVPQDFGNQGMAFDLY	0.00334074223748907
NONHSAT208116.1_139034166_139042903	NONHSAG093656.1	NONHSAG093656.1		NONHSAT208116.1	VDHEVNLLVEEIHRLGSKNADGKLSVKFGVLFRDDKCANLFEALVGTLKAAKRRKIVTYPGELLLQGVHDDVDIILLQD	1.32457057516504e-15
NONHSAT208188.1_144820977_144828859	NONHSAG093696.1	NONHSAG093696.1		NONHSAT208188.1	MPVQTVLEGDNLETPITLISMWPEHYDPSQSPQLFHDDTHSRIEQYATRLAQMERTNGSFLTDSSSTTGSV	9.39420887549582e-09
NONHSAT208189.1_144840753_144850997	NONHSAG045065.2	NONHSAG045065.2		NONHSAT208189.1	MAPPHDTSTDLTEVMEQIHSTFPSCCPNVPSRPQAM	0.000138720230060629
NONHSAT251693.1_156935507_157149012	NONHSAG045234.3	NONHSAG045234.3		NONHSAT251693.1	MAPGKPNHEDLNLIQQERPSSLPDLSGSIDDLPTGTEATLSSAVSASGSTSSQGDQSNPAQSPFSPHASPHLSSIPGGPSPSPVGSPVGSNQSRSGPISPASIPGSQMPPQPPGSQSESSSHPALSQSPMPQERGTQRNPQMAQYGPQQTGPSMSPHPSPGGQMHAGISSFQQSNSSGTYGPQMSQYGPQGNYSRPPAYSGVPSASYSGPGPGMGISANNQMHGQGPSQPCGAVPLGRMPSAGMQNRPFPGNMSSMTPSSPGMSQQGGPGMGPPMPTVNRKAQEAAAAVMQAAANSAQSRYATQEHAPGRYAVCLPVTT	2.52957169788434e-28
NONHSAT208359.1_160437009_160443795	NONHSAG093778.1	NONHSAG093778.1		NONHSAT208359.1	VVYQGLVMRLGIIGGNLYIDFFISGVVELPGALLILLTIERLGRRLPFAASNIVAGVACLVTAFLPEGIAWLRTTVATLGRLGITMAFEIVYLVNSELYPTTLRNFGVSLCSGLCDFGGIIAPFLLFRLAAVWLELPLIIFGKNSFAILKSLHLHSLY	1.63242978401628e-19
NONHSAT208373.1_161034271_161048698	NONHSAG045334.2	NONHSAG045334.2		NONHSAT208373.1	MGDSACKSPESDLEDFSDETNTENLYGTSPPSTPRQMKRMSTKHQRNNVGRPASRSNLKEKMNAPNQPPHKDTGKTVENVEEYSYK	3.03987318059792e-07
NONHSAT208374.1_161091486_161093889	NONHSAG093785.1	NONHSAG093785.1		NONHSAT208374.1	MQQYYREAMIQGYNFGFEYHKEVVRLMSGEFRQKIGDKYISFARKWMNYVLTKCESGRGTRPRWATQGFDFLQAIEPAFISALPEDDFLSLQALMNECIGHVIGKPHSPVTGLYLGKTAVNSISSGT	8.8032440989258e-12
NONHSAT208283.1_154831139_154833395	NONHSAG045207.2	NONHSAG045207.2		NONHSAT208283.1	VIPNDISSNAAILGGQPPNVTSNSGILGVQRPNVSSNSEILGVRPSNVSSSSGIIAAQPPNILNNSGILGIQPPSVSNSSGLLGVLPPNIPNNSGLVGVQPPNVPNTPGLLGTQPPAGPQNLPPLSIPNQRMPTMPMLDIRPGLIPQAPGPRFPLIQPGIPPQRGIPPPSVLDSALHPPPRGPFPPGDIFSQPERPFLAPGRQSVDNVTNPEKRIPLGNDNIQQEGDRDYRFPPIETRESISRPPPVDVRDVVGRPIDPREGPGRPPLDGRDHFGRPPVDIRENLVRPGIDHLGRRDHFGFNPEKPWGHRGDFDEREHRVLPVYGGPKGLHEERGRFRSGNYRFDPRSGPWNRGFGQEVHRDFDDRRRPWERQRDRDDRDFDFCREMNGNRLGRDRIQNTWVPPPHARVFDYFEGATSQRKGDNVPQVNGENTERHAQPPPIPVQNDPELYEKLTSSNEINKEKSDTVADIESEPVVESTETEGT	3.90718434426942e-68
NONHSAT208213.1_147239178_147265131	NONHSAG093708.1	NONHSAG093708.1		NONHSAT208213.1	VSALADDTLHLWNLRQKRPAILHSLKFCRERVTFCHLPFQSKWLYVGTERGNIHIVNVESFTLSGYVIMWNKAIELSSKSHPGPVVHISDNPMDEGKIFEKT	1.18864321414826e-08
NONHSAT208215.1_147353327_147363453	NONHSAG093710.1	NONHSAG093710.1		NONHSAT208215.1	MSRKLSLPTDLKPDLDVKDNSFSRSRSSSVTSIDKESREAISALHFCETFTRKTDSSPSPCLWVGTTLGTVLVIALNLPPGGEQRLLQPVIVSPSGTILRLKGAILRMAFLDTTGCLIPPAYEPWREHNVPEEK	6.06425628515365e-18
NONHSAT208216.1_147363570_147384755	NONHSAG093711.1	NONHSAG093711.1		NONHSAT208216.1	MPTQNCAYKQNITETSFVLRGDIVALSNSICLACFCANGHIMTFSLPSLRPLLDVYYLPLTNMRIARTFCFTNNGQALYLVSPTEIQRLTYSQETCENLQEMLGELFTPVETPEAPNRGFFKGLFGGGAQSLDREELFGESSSGKASRSLAQHIPGPGGIEGVKGAASGVVGELARARLALDERGQKLGDLEERTAAMLSSAESFSKHAHEIMLKYKDKKWYQF	1.26075582030984e-14
NONHSAT205082.1_177301742_177301790	NONHSAG042345.2	NONHSAG042345.2		NONHSAT205082.1	MGQKPNPYFYSCCHH	0.00275255114544636
NONHSAT205083.1_177337746_177351599	NONHSAG042348.2	NONHSAG042348.2		NONHSAT205083.1	MGRPGLLGPGPGPTTPLFLLLLLGSVTADITDGNSEHLKREHSLIKPYQGVGSSSMPLWDFQGSTMLTSQYVRLTPDERSKEGSIWNHQPCFLKDWEMHVHFKVHGTGKKNLHGDGIALWYTRDRLGLCLEAKITSTA	3.11668470446192e-23
NONHSAT205083.1_177337203_177337780	NONHSAG042348.2	NONHSAG042348.2		NONHSAT205083.1	VFGSKDNFHGLAIFLDTYPNDETTERVFPYISVMVNNGSLSYDHSKDGRWTELAGCTADFRNRDHDTFLAVRYSRGRDDRPGGQERVEELH	7.63964880836068e-14
NONHSAT205083.1_177334393_177337238	NONHSAG042348.2	NONHSAG042348.2		NONHSAT205083.1	MEDKNEWKNCIDITGVRLPTGYYFGASAGTGDLQS	1.29988769739957e-07
NONHSAT205088.1_177492275_177496461	NONHSAG042359.2	NONHSAG042359.2		NONHSAT205088.1	MQGGKDFNVPLSISRLTPGGKAAQAGVAVGDWVLSIDGENAGSLTHIEAQNKIRACGERLSLGLSRAQPVQSKPQKVRGWPGHPGGGRCGLGRPGLLALLAHSRYPNPWPGVEGRNRS	3.83902830319784e-07
NONHSAT205088.1_177491040_177491949	NONHSAG042359.2	NONHSAG042359.2		NONHSAT205088.1	MPGCVSAQASAPAADPPRYTFAPSVSLNKTARPFGAPPPADSAPQQNGQPLRPLVPDASKQRLMENTEDWRPRPGTGQSRSF	1.8613567435328e-09
NONHSAT205090.1_177536353_177536602	NONHSAG042364.2	NONHSAG042364.2		NONHSAT205090.1	MPTTPAAPFPAQASECPVAAATAPHTPGPCQSSHLPSTSMPLLKMPPPFSGCSHPCSGHCGGHCSGPLLPPPSSQPLPSTHR	0.000151097552479531
NONHSAT205090.1_177536687_177538101	NONHSAG042364.2	NONHSAG042364.2		NONHSAT205090.1	MSHTSCKSQSCGDDSHSSSSSSSSSSSSSSSSCPGNSGDWDPSSFLSAHKLSGLWNSPHSSGAMPGSSLGSPPTIPGFPRLGAPPALRPHCSP	4.77679826044421e-06
NONHSAT208487.1_167870393_167872300	NONHSAG093842.1	NONHSAG093842.1		NONHSAT208487.1	MDIDEKPLVVQLNWNKDDREGRFVLKNENDAIPPKAQSNGPEKQEKEGVIQNFKRTLSKKEK	4.65580859982504e-13
NONHSAT204863.1_150402239_150405168	NONHSAG041931.2	NONHSAG041931.2		NONHSAT204863.1	MKVYPPLKGSFPENLRHLKNTMETIDWKVFESWMHHWLLFEMSRHSLEQKPTDAPPKESLELEDPSSGLGVTKQDLGPVPM	3.43519062271356e-25
NONHSAT204865.1_150402239_150406318	NONHSAG041931.2	NONHSAG041931.2		NONHSAT204865.1	MQNATKYGNMTEDHVMHLLQNADPLKVYPPLKGSFPENLRHLKNTMETIDWKVFESWMHHWLLFEMSRHSLEQKPTDAPPKESLELEDPSSGLGVTKQDLGPVPM	2.49798933718057e-31
NONHSAT204866.1_150402063_150406949	NONHSAG041931.2	NONHSAG041931.2		NONHSAT204866.1	VSKMRMATPLLMQALPMGALPQGPMQNATKYGNMTEDHVMHLLQNADPLKVYPPLKGSFPENLRHLKNTMETIDWKVFESWMHHWLLFEMSRHSLEQKPTDAPPKVTGTGGPVFWAGCDQAGSGPRAAEAVFNILPAPHSYSFLAPFSPQPLPHLPPCTSSHETLVPGSFVTLGQDKPSRNSR	2.13540448233565e-09
NONHSAT204867.1_150402239_150402620	NONHSAG041931.2	NONHSAG041931.2		NONHSAT204867.1	MELEDPSSGLGVTKQDLGPVPM	4.90037465730512e-06
NONHSAT204868.1_150403128_150405150	NONHSAG041931.2	NONHSAG041931.2		NONHSAT204868.1	MKGSFPENLRHLKNTMETIDWKVFESWMHHWLLFEMSRHSLEQKPTDAPPKGTGMPGRGQPHPCCPPGFIQAQVRRERQLSATPVLWEHRLLLVCLPQRHGGPQHQKPRAP	0.00367361725513292
NONHSAT208316.1_158312221_158312359	NONHSAG045258.2	NONHSAG045258.2		NONHSAT208316.1	MRVLQLMKINLRIRWSNLTPVGSGARGEKYITNGQFSIWSARVKK	0.00342897801569081
NONHSAT208316.1_158312078_158312138	NONHSAG045258.2	NONHSAG045258.2		NONHSAT208316.1	VNNLMVPEMTGEADASYGS	0.00086084977640125
NONHSAT208572.1_170562024_170569783	NONHSAG093884.1	NONHSAG093884.1		NONHSAT208572.1	VAAAAVQQSTSQQATQGTSGQAPQLFHSQTLTTAPLPGTTPLYPSPMTPMTPITPATPASESSGIVPQLQNIVSTVNLGCKLDLKTIALRARNAEYNPKRFAAVIMRIREPRTTALIFSSGKMVCTGAKSEEQSRLAARKYARVVQKLGFPAKFLDFKIQNMVGSCDVKFPIRLEGLVLTHQQFSR	1.05542554858486e-33
NONHSAT208580.1_486670_489010	NONHSAG093887.1	NONHSAG093887.1		NONHSAT208580.1	MPQLSSGADKKLLEELLNKFKSSMHLQLTCFQAASSTMMKT	7.54683018714728e-06
NONHSAT207199.1_36596837_36599865	NONHSAG093173.1	NONHSAG093173.1		NONHSAT207199.1	MERAFGYYGPLRSVWVARNPPGFAFVEFEDPRDAADAVRELDGRTLCGCRVRVELSNGEKRSRNRGPPPSWGRRPRDDYRRRSPPPRRSHHHVSSHHPLNLH	1.20721753854013e-06
NONHSAT196496.1_158710822_158732415	NONHSAG085883.1	NONHSAG085883.1		NONHSAT196496.1	MQPRRQRLPAPWSGPRGPRPTAPLLALLLLLAPVAAPAGSGDPDDPGQPQDAGVPRRLLQQAARAALHFFNFRSGSPSALRVLAEVQEGRAWINPKEGCKVHVVFSTERYNPEEGEGRLGKCSARVFFKNQKPRPTINVTCTRLI	1.98398252373635e-16
NONHSAT196497.1_158710831_158732640	NONHSAG085883.1	NONHSAG085883.1		NONHSAT196497.1	MPHPSTKPGQRGGAERTQGLRETWKRSGPMGTRARYRPSPWGRRGGAHHGLISASAGTARSEPVSVGCRANFPASMQPRRQRLPAPWSGPRGPRPTAPLLALLLLLAPVAAPAGSGDPDDPGQPQDAGVPRRLLQQAARAALHFFNFRSGSPSALRVLAEVQEGRAWINPKEGCKVHVVFSTERYNPESLLQEGEGRLGKCSARVFFKNQKPRPTINVTCT	1.00569246110721e-18
NONHSAT208752.1_11714477_11735659	NONHSAG043018.2	NONHSAG043018.2		NONHSAT208752.1	MAEVVLRPHSYPSKKTGLTLLAAASIAYISRILWLYFETGTWVYPVFAKLSLLGLAAFFSLSYVFIASIYLLGEKLNHWKWGDMRQPRKKRK	0.00290203948464803
NONHSAT208350.1_159790956_159798123	NONHSAG093773.1	NONHSAG093773.1		NONHSAT208350.1	MSTSSEPAAKPEVDPVENEAVAPEFTNRNPRNLELLSVARKERGWRTVFPSREFWHRLRVIRTQHHVEALVEHQNGKVVVSASTREWAIKKHLYSTRNVVACESIGRVLAQRCLEAGINFMVYQPTPWEAASDSMKRLQSAMTEGGVVLREPQRIYE	2.50776519511882e-34
NONHSAT208355.1_160143617_160158582	NONHSAG045311.2	NONHSAG045311.2		NONHSAT208355.1	VNAELYPTFVRNLGVMVCSSLCDIGGIITPFIVFRLREVWQALPLILFAVLGLLAAGVTLLLPETKGVALPETMKDAENLGRKAKPKENTIYLKVQTSEPSGT	4.93453530471111e-18
NONHSAT208667.1_5113315_5260796	NONHSAG042910.2	NONHSAG042910.2		NONHSAT208667.1	VGWVVLGTSAKRTRLFFFLSKMAASSRAQVLSLYRAMLRESKRFSAYNYRTYAVRRIRDAFRENKNVKDPVEIQTLVNKAKRDLGVIRRQITESRSVTQAGVQWRDLSNLHLPGSNHSSASAS	2.46839077924825e-09
NONHSAT208399.1_163415193_163478887	NONHSAG093796.1	NONHSAG093796.1		NONHSAT208399.1	MVGEMETKEKPKPTPDYLMQLMNDKKLMSSLPNFCGIFNHLERLLDEEISRVRKDMYNDTLNGSTEKRSAELPDAVGPIVQLQEKLYVPVKEYPDFNFVGRILGPRGLTAKQLEAETGCKIMVRGKGSMR	5.50302880010865e-27
NONHSAT208401.1_163563664_163570710	NONHSAG045353.2	NONHSAG045353.2		NONHSAT208401.1	MAPATSILEYPIEPSGVLGAVATKVRRHDMRVHPYQRIVTADRAATGN	1.25378799320851e-11
NONHSAT202532.1_40959606_40981573	NONHSAG040260.2	NONHSAG040260.2		NONHSAT202532.1	MEHLRLLEPHCFPLSLVPTEFCPSPPALKDGFVQDEGTMFPVGKNVVYTCNEGYSLIGNPVARCGEDLRWLVGEMHCQKIACVLPVLMDGIQSHPQKPFYTVGEKVTVSCSGGMSLEGPSAFLCGSSLKWSPEMKNARCVQKENPLTQAVPKCQRWEKLQNSRCVCKMPYECGPSLDVCAQDERSKRILPLTVCKMHVLHCQGRNYTLTGRDSCTLPASAEKACGACPLWGKCDAESSKCVCREASECEEEGFSICVEVNGKEQTMSECEAGALRCRGQSISVTSIRPCAAETQ	1.04891947946954e-58
NONHSAT202533.1_40979731_40981573	NONHSAG040260.2	NONHSAG040260.2		NONHSAT202533.1	MDVCAQDERSKRILPLTVCKMHVLHCQGRNYTLTGRDSCTLPASAEKACGACPLWGKCDAESSKCVCREASECEEEGFSICVEVNGKEQTMSECEAGALRCRGQSISVTSIRPCAAETQ	1.27195492837836e-28
NONHSAT208720.1_8413548_8420805	NONHSAG093954.1	NONHSAG093954.1		NONHSAT208720.1	VSAAICMSLGLIWFTLADSTTAPNFNLTGVVLISLALCADAVIGNVQEKAMKLHNASNSEMVLYSYSIGFVYILLGLTCTSGLGPAVTFCAKNPVRTYGYAFLFSLTGYFGISFVLALIKIFGALIAVTVTTGRKAMTIVLSFIFFAKPFTFQYVWSGLLVVLGIFLNVYSKNMDKIRLPSLYDLINKSVEARKSRTLAQTV	3.67387268753256e-35
NONHSAT208720.1_8420815_8430154	NONHSAG093954.1	NONHSAG093954.1		NONHSAT208720.1	MTQQAKDIQNITVQETNKNNSESIECSKITMDLKFNNSRKYISITVPSKTQTMSPHIKSVDDVVVLGMNLSKFNKLTQFFICVAGVFVFYLIYGYLQELIFSVEGFKSCGWYLTLVQFAFYSIFGLIELQLIQDKRRRKAL	7.0475375714412e-17
NONHSAT208720.1_8435396_8435513	NONHSAG093954.1	NONHSAG093954.1		NONHSAT208720.1	MRVLSGEATAAVESAGVGEEEEEEEVMATDQGRGRCSV	6.12383697233336e-05
NONHSAT208722.1_8419594_8428043	NONHSAG093954.1	NONHSAG093954.1		NONHSAT208722.1	VEGFKSCGWYLTLVQFAFYSIFGLIELQLIQDKRRRIPGKTYMIIAFLTVGTMGLSNTSLGYLNYPTQVIFKCCKLIPVMLGGVFIQGKRYNVADVSAAICMSLGLIWFTLADSTTAPNFNLTGVVLISLALCADAVIGNVQEKAMKLHN	3.8508102030502e-27
NONHSAT209006.1_33279275_33280439	NONHSAG094097.1	NONHSAG094097.1		NONHSAT209006.1	MLEKVPAELICLDPRALAEVDVISLEQGKKEQIERLGYDPQAKAPFQPKPKQKGRSSTASLVKRKRKVMDEEHRDKVRQSLQQQHHKEAKAKPTGARPSALDRFVR	1.89509538884562e-06
NONHSAT208646.1_4115873_4126139	NONHSAG093912.1	NONHSAG093912.1		NONHSAT208646.1	MREFVGCFIDFPKPLIAVVNGPAVGISVTLLGLFDAVYASDRATFHTPFSHLGQSPEGCSSYTFPKIMSPAKATEMLIFGKKLTAGEACAQGLVTEVFPDSTFQKEVWTRLKAFAKLPPNALRISKEVIRKREREKLHAVNAEECNVLQGRWLSDECTNAVVNFLSRKSKL	1.77465936692916e-51
NONHSAT208989.1_31727668_31728468	NONHSAG043510.2	NONHSAG043510.2		NONHSAT208989.1	VADTFRDFAVSTVPVSGPSHLRGLCGMGGPRTVVAGSSDAAQKAVRAMAVLTD	0.004690038682701
NONHSAT208991.1_31792295_31794863	NONHSAG094084.1	NONHSAG094084.1		NONHSAT208991.1	MGLRSSAQDPQAVLGALGRALSPLEEWLRLHTYLAGEAPTLADLAAVTALLLPFRYVLDPPARRIWNNVTRWFVTCVRQPEFRAVLGEVVLYSGARPLSHQPGPEAPALPKTAAQLKKEAKKREKLEKFQQKQKIQQQQPPPGEK	0.000504689680908328
NONHSAT208774.1_13634419_13641296	NONHSAG043049.2	NONHSAG043049.2		NONHSAT208774.1	MVLAGRMGEAIETTQQLYPSLLERNPNLLFTLKVRQFIEMVNGTDSEVRCLGGRSPKSQDSYPVSPRPFSSPSMSPSHGMNIHNLASGKGSTAHFSGFESCSNGVISNKAHQSYCHSNKHQSSNLNVPELNSINMSRSQQVNNFTSNDVDMETDHYSNGVGETSSNGFLNGSSKHDHEMEDCDTEMGLQ	1.30170699470696e-28
NONHSAT208774.1_13622361_13632504	NONHSAG043049.2	NONHSAG043049.2		NONHSAT208774.1	MRRQLCGGSQAAIERMIHFGRELQAMSEQLRRDCGKNTANKKMLKDAFSLLAYSDPWNSPVGNQLDPIQREPVCSALNSAILETHNLPKQPPLALAMGQATQCLGLMARSGIGSCAFATVEDYLH	2.15549695146092e-26
NONHSAT208775.1_13632390_13644687	NONHSAG043049.2	NONHSAG043049.2		NONHSAT208775.1	VVDANFGQHPFVFDIEDYMREWRTKIQAQIDRFPIGDREGEWQTMIQKMVSSYLVHHGYCATAEAFARSTDQTVLEELASIKNRQRIQKLVLAGRMGEAIETTQQLYPSLLERNPNLLFTLKVRQFIEMVNGTDSEVRCLGGRSPKSQDSYPVSPRPFSSPSMSPSHGMNIHNLASGKGSTAHFSGFESCSNGVISNKAHQSYCHSNKHQSSNLNVPELNSINMSRSQQVNNFTSNDVDMETDHYSNGVGETSSNGFLNGSSKHDHEMEDCDTEMEVDSSQLRRQLCGGSQAAIERMIHFGRELQAMSEQLRRDCGKN	1.4489370931316e-52
NONHSAT209020.1_33772627_33776973	NONHSAG094105.1	NONHSAG094105.1		NONHSAT209020.1	MIPPQSRRRMKRVWDRAVEFLASNESRIQTESHRVAGEDMLVWRWTKPSSFSDSER	1.9143127744844e-11
NONHSAT207315.1_44250290_44251137	NONHSAG093231.1	NONHSAG093231.1		NONHSAT207315.1	MEKEREKEISDDEAEEEKGEKEEEDKDDEEKPKIEDVGSDEEDDSGKDKKKKTKKIKEKYIDQEELNKTKPIWTRNPDDITQEEYGEFYKSLTNDWEDHLAVKHFSVEGQLEFRALLFIPRRAPFDLFENKK	1.29861150948588e-05
NONHSAT208995.1_31952300_31953768	NONHSAG043525.2	NONHSAG043525.2		NONHSAT208995.1	MDAATGKSVWGSLAVQNSPKGCHRDKRTQIVYSDDVYKENLVDGF	0.000378741730603364
NONHSAT209008.1_33301759_33304140	NONHSAG094098.1	NONHSAG094098.1		NONHSAT209008.1	MGWAAVYLSTCKDSKKKAE	2.17694893451565e-06
NONHSAT209069.1_39105431_39105719	NONHSAG043730.2	NONHSAG043730.2		NONHSAT209069.1	MPSCWDQSFLTNITFLKVLLWLVLLGLFVELEFGLAYFVLSLFYWMYVGTRGPEEKKEGEKSAYSVFNPGCEAIQGTLTAEQLERELQLRPLAGR	1.79392463927948e-20
NONHSAT209029.1_34288752_34293502	NONHSAG094110.1	NONHSAG094110.1		NONHSAT209029.1	VLIVTEVLEDWEDSVNIGRKREWFKIEDAIKVLQYHKPVQASYFETLRQGYSANNGTPVVATTYSVSAQSSMSGIR	5.9514444463776e-17
NONHSAT208900.1_25845381_25850072	NONHSAG094041.1	NONHSAG094041.1		NONHSAT208900.1	VRKIATILGSLPSSALIVSLPYLNSGYITATALLTLSCGLSTLCQSGIYINVLDIAPRYSSFLMGASRGFSSIAPVIVPTVSGFLLSQDPEFGWRNVFFLLFAVNLLGLLFYLIFGEADVQEWAKERKLTRL	1.65722794196561e-14
NONHSAT208900.1_25850728_25855222	NONHSAG094041.1	NONHSAG094041.1		NONHSAT208900.1	MGCFTAILIGGFISETLGWPFVFYIFGGVGCVCCLLWFVVIYDDPVSYPWISTSEKEYIISSLKQQVHIKTPTLF	2.22931195843136e-07
NONHSAT209123.1_42964334_42964871	NONHSAG094170.1	NONHSAG094170.1		NONHSAT209123.1	MTGADLYSLCSDAMTAALKRRVHDLEEGLEPGSSALMLTMEDLLQAAARLQPSVSEQELLRYKRIQRKFAAC	9.03150617339304e-11
NONHSAT209055.1_36970401_36972741	NONHSAG043681.2	NONHSAG043681.2		NONHSAT209055.1	MAHFINAYLVDDSVSDTPGGLGNDQNPGSQFSQALAIRSYTKFVMGIAVSMLTYPFLLVGDLMAVNNCG	3.75488899596129e-14
NONHSAT209236.1_56459004_56463624	NONHSAG043992.2	NONHSAG043992.2		NONHSAT209236.1	VSSQAAQAASPQVPATTTPKGTPIQGSKLRLPGYLSGKGFHSGEDSGLITTAAARVRTQFADSKKTPSRPGSRAGSKAGSRASSRRGSDASDFDISEIQSVCSDVETVPQTHRPTPRAGSRPSTAKPSKIPTPQRKSPASKLDKSSKR	3.84691469988939e-15
NONHSAT209353.1_79919410_79924984	NONHSAG094300.1	NONHSAG094300.1		NONHSAT209353.1	VDYSNNVHEVRIAAALWWYFVSKGVEYLDTVFFILRKKNNQVSFLHVYHHCTMFTLWWIGIKWVAGGQAFFGAQLNSFIHVIMYSYYGLTAFGPWIQKYLWWKRYLTMLQLVS	2.10957737715078e-14
NONHSAT209035.1_34878589_34880372	NONHSAG094116.1	NONHSAG094116.1		NONHSAT209035.1	MVSSFSEEQLNRYEMYRRSAFPKAAIKRLIQSITGTSVSQNVVIAMSGISKVFVGEVVEEALDVCEKWGEMPPLQPKHMREAVRRLKSKGQIPNSKHKKIIFF	5.91986642709292e-18
NONHSAT208239.1_149378092_149378884	NONHSAG093722.1	NONHSAG093722.1		NONHSAT208239.1	MNFSDDSGISGLRNHMTSLNLDLQSQNIYHHGREGSRMNGSRTLTHSISDGQLQGGQSNSELFQQEPQTAPAQVPQGFNVFGMSSSSGASNSAPHLGFHLGSKGTSSLSQQTPRFNPIMVTLAPNIQTGRNTPTSLHIHGVPPPVLNSPQGNSIYIRPYITTPGGTTRQTQQHSGWVSQFNPMNPQQVYQPSQPGPWTTCPASNPLSHTSSQQPNQQGHQTSHVYMPISSPTTSQPPTIHSSGSSQSSAHSQYNIQNISTGPR	4.36066481542419e-29
NONHSAT208241.1_149579914_149590838	NONHSAG093723.1	NONHSAG093723.1		NONHSAT208241.1	MEESMLYSISRDSDILFTLPNLSKKESVSSLQTTSQYLIRNVETTVDEDVLPGKLPETPLRAEPPSSYKVMCQWMEKFRKDLCRFWSNVFPVFFQFLNIMVVGITGAAVVITILKVFFPVSEYKGILQLDKVDVIPVTAINLYPDGPEKRAENLEDKTCI	1.66366389213586e-37
NONHSAT208243.1_149582454_149590838	NONHSAG093723.1	NONHSAG093723.1		NONHSAT208243.1	MEKFRKDLCRFWSNVFPVFFQFLNIMVVGITGAAVVITILKVFFPVSEYKGILQLDKVDVIPVTAINLYPDGPEKRAENLEDKTCI	5.46180585629581e-21
NONHSAT208246.1_149796467_149810628	NONHSAG045132.2	NONHSAG045132.2		NONHSAT208246.1	VGAAAPVVPQALIDQLKPGGRLILPVGPAGGNQMLEQYDKLQDGSIKMKPLMGVIYVPLTDKEKQWSRDEL	1.48996499217158e-22
NONHSAT209364.1_82171424_82196363	NONHSAG044231.2	NONHSAG044231.2		NONHSAT209364.1	VGSPRDLQSPDFTTGFHSDKIEAKVKPYVNGTSPVYSREDLKPWEKSPILKISAPQPIPSNRIDTTSSASWVAGSFSPVSPPVVDLRTIMEIEESRQKCGATPKSHLGKTVSHGVKLSQKQRKMIALTTKENNSGMNSMETVLFTPSKAPKPVNAWASSLHSVSSKSFRDFLLEEKKSVTSHSSGDHVKKVSFKGIENSQAPKIVRCSTHGTPGPEGNHISDLPLLDSPNPWLSSSVTAPSMVAPVTFASIVEEELQQEAALIRSREKPLALIQIEEHAIQDLLVFYEAFGNPEEFVIVERTPQGPLAVPMWNKHGC	0.000195741340566011
NONHSAT209365.1_82200234_82214237	NONHSAG094306.1	NONHSAG094306.1		NONHSAT209365.1	MSSRLDGVRFENEKINVIAKNTGNKLKLSQKKCSFLCDVTMKSVDGKEFPCHKCVLCARLEYFHSMLSSSWIEASSCAALEMPIHSDILKVILDYLYTDEAVVIKESQNVDFICSVLVVADQLLITRLKEICEVALTEKLTLKNAAMLLEFAAMYSAKQLKLSCLQFIGLNMAALLEARSLDVLSDGVLKDLSEFYRKMIPAMDRRVITPYQDGPDISYLEVEDGDIFLKEEINMEQNHSETMFK	2.51459112023364e-08
NONHSAT209114.1_41907071_41907269	NONHSAG094161.1	NONHSAG094161.1		NONHSAT209114.1	VVASDCWSLLLEFLQSFLGSHTPGAPAVFGNRHDAVYGPADTMVQYMELFNKIRKQQQVPVAGIR	1.37653128245405e-15
NONHSAT209114.1_41907258_41921042	NONHSAG094161.1	NONHSAG094161.1		NONHSAT209114.1	MPPSWPDAMGVTCVSQMPVAEGKSVQQTVELLTRKLEMLGAEKQGTFCVDCETYHTAASTLGSQGGVWPLCGS	1.87482550092648e-07
NONHSAT209118.1_42208288_42214134	NONHSAG094165.1	NONHSAG094165.1		NONHSAT209118.1	MTKPVVTISDEPDILYKRLSVLVKGHDKAVLDSYEYFAVLAAKELGISIKVHEPPRKIERFTLLQSVHIYKKHRVQYEMRTLYRCLELEHLTGSTADVYLEYIQRNLPEGVAMEVTKTQLEQLPEHIKEPIWETLSEEKEESKS	6.29102986155271e-09
NONHSAT209416.1_89658900_89664628	NONHSAG094335.1	NONHSAG094335.1		NONHSAT209416.1	VEDTFQKGQEKDKEDPDSKSDIKGEDNAIEMSEDFDGKMHDGELEEQEDDEKSDSEGGDLDKHMGDLNGEEADKLDERLWGDDDEEEDEEEEDNKTEETGPGMDEEDSELVAKDDNLDSGNSNKDKSQQDKKEEKEEAEADDGGQGEDKINEQIDERDYDENEVDPYHGNQEKVPEPEALDLPDDLNLDSEDKNGGEDTDNEEGEEENPL	6.54463904891274e-23
NONHSAT209417.1_89662107_89664628	NONHSAG094335.1	NONHSAG094335.1		NONHSAT209417.1	VEDTFQKGQEKDKEDPDSKSDIKGEDNAIEMSEDFDGKMHDGELEEQEEDDEKSDSEGGDLDKHMGDLNGEEADKLDERLWGDDDEEEDEEEEDNKTEETGPGMDEEDSELVAKDDNLDSGNSNKDKSQQDKKEEKEEAEADDGGQGED	3.36757665248662e-21
NONHSAT209490.1_100509385_100512897	NONHSAG044452.2	NONHSAG044452.2		NONHSAT209490.1	MPVINVGISVKGSWDDLVEGHNELSVSTLTADKRDDNKWIKLHADQEYVLQVSLQRVHFGFHKGKPESCAVTPRFPKSKDEGWFLILGEVDKRELIALKRVGYIRNHHVASLSFYTPEIPGRYIYTLYFMSDCYLGLDQQYDIYLNVTQASLSAQVNTKVSDSLTDLALK	1.1545746701897e-36
NONHSAT209490.1_100512887_100540258	NONHSAG044452.2	NONHSAG044452.2		NONHSAT209490.1	MLQAHLSRAMLPCPDYDTDTKTVLDQALRVCQAMLDVAANQGWLVTVLNITNLIQMVIQGRWLKDSSLLTLPNIENHHLHLFKHGISYLTCQ	3.0407754143433e-10
NONHSAT209547.1_109448173_109448799	NONHSAG094416.1	NONHSAG094416.1		NONHSAT209547.1	MSSSWADGLALCALVYRLQPGLLEPSELQGLGALEATAWALKVAENELGITPVVSAQAVVAGSDPLGLIAYLSHFHSAFKSMAHSPGDLKERRAG	9.27560729745228e-10
NONHSAT209553.1_110100521_110107175	NONHSAG094422.1	NONHSAG094422.1		NONHSAT209553.1	MKFYTNPSYFFDLWKEKMLQDTEDKRKEKRKQKQKNLDRPHEPEKVPRAPHDRRREWQKLAQGPELAEDDANLLHKHIEVANGPASHFETRPQTYVDHMDGSYSLSALPFSQMSELLTRAEERVLVRPHEPPPPPPMHGAGDAKPIPTCISSATGLIENRPQSPATGRTPVFVSPTPPPPPPPLPSALSTSSLRASMTSTPPPPVPPPPPPPATALQAPAVPPPPAPLQIAPGVLHPAPPPIAPPLVQPSPPVARAAPVCETVPVHPLPQGEVQGLPPPPPPPPLPPPGIRPSSPVTVTALAHPPSGLHPTPSTAPGPHVPLMPPSPPSQVIPASEPKRHPSTLPVISDARSVLLEAIRKGIQLRKVEEQREQEAKHERIENDVATILSRRIAVEYSDSEDDSEFDEVDWLE	2.67843206136178e-29
NONHSAT209615.1_116635831_116647573	NONHSAG044694.2	NONHSAG044694.2		NONHSAT209615.1	MGTHPRLFEWILNYYSSEGEGSPKVVCTSKPPIYLQHQGHSRTVIGIEEKKNRTLCLLILDPGCPSREMQKLLKQDIEASSLKQLRKSMGNLKHKQYQILAVEGALSLEEKLARRQASQVFTAEKIP	7.2222993156799e-22
NONHSAT208819.1_17665238_17688422	NONHSAG093996.1	NONHSAG093996.1		NONHSAT208819.1	MSQQSVIQKVKPSTTSTASNYPDVLTRPSLHRSHLNFSMLESPALHCQPSTSSAFPIGSSGFSLVKEIKDSTSQHDDDNISTTSGFSSRASDKDITVSKNTSLPPLWSPEAERSHSLSQHTATSSKKPAFNLSAFGTLSPSLGNSSILKTSQLGDSPFYPGKTTYGGAAAAVRQSKLRNTPYQAPVRRQMKAKQLSAQSYGVTSSTARRILQSLEKMSSPLADAKRIPSIVSSPLNSPLDRSGIDITDFQAKREKVDSQYPPVQRLMTPKPVSIATNRSVYFKPSLTPSGEFRKTNQRIDNKC	3.85817197157611e-51
NONHSAT208820.1_17675276_17706387	NONHSAG093996.1	NONHSAG093996.1		NONHSAT208820.1	MASGAGGVGGGGGGKIRTRRCHQGPIKPYQQGRQQHQGILSRVTESVKNIVPGWLQRYFNKNEDVCSCSTDTSEVPRWPENKEDHLVYADEESSNITDGRITPEPAVSNTEEPSTTSTASNYPDVLTRPSLHRSHLNFSMLESPALHCQPSTSSAFPIGSSGFSLVKEIKDSTSQHDDDNISTTSGFSSRASDKDITVSKNTSLPPLWSPEAERSHSLSQHTAT	7.6954856007999e-25
NONHSAT208823.1_18130776_18139696	NONHSAG093999.1	NONHSAG093999.1		NONHSAT208823.1	MYCCSIFDLPRTNIGKFDMIWDRGALVAINPGDRKCYADTMFSLLGKKFQYLLCVLSYDPTKHPGPPFYVPHAEIERL	2.9331626401114e-08
NONHSAT208823.1_18130667_18132147	NONHSAG093999.1	NONHSAG093999.1		NONHSAT208823.1	MKGCKICNIRCLEKVDAFEERHKSWGIDCLFEKLYLLTEK	0.000193849411344051
NONHSAT208824.1_18225718_18236553	NONHSAG094000.1	NONHSAG094000.1		NONHSAT208824.1	MKKPPTDEELKETIKKLLASANLEEVTMKQICKKVYENYPTYDLTERKDFIKTTVKELIS	1.83898908292422e-13
NONHSAT208825.1_18249652_18263987	NONHSAG094001.1	NONHSAG094001.1		NONHSAT208825.1	MSASAPAAEGEGTPTQPASEKEPEMPGPREESEEEEDEDDEEEEEEEKEKSLIVEGKREKKKVERLTMQVSSLQREPFTIAQGKGQKLCEIERIHFFLSKKKTDELRNLHKLLYNRPGTVSSLKKNVGQFSGFPFEKGSVQYKKKEEMLKNHCRNLKKLVAKAVKRNGTVLEWQGRLSEPNVLKFCQMNLVVMKMKRKTRKSLQMMKIKKVK	3.55173721607507e-08
NONHSAT208825.1_18249650_18249836	NONHSAG094001.1	NONHSAG094001.1		NONHSAT208825.1	MPKSKKTCSKGSKKERNSSGMARKAKRTKCPEILSDESSSDEDEKKNKEESSDDEDKESEE	1.39733317348512e-16
NONHSAT208826.1_18249713_18258391	NONHSAG094001.1	NONHSAG094001.1		NONHSAT208826.1	VEGKREKKKVERLTMQVSSLQREPFTIAQGKGQKLCEIERIHFFLSKKKTDELRNLHKLLYNRPGTVSSLKKNVGQFSGFPFEKGSVQYKKKEEMLKKFRNAMLKSICEVLDLERSGVNSELVKRILNFLMHPKPSGKPLPKSKKTCSKGSKKERNSSGMARKAKRTKCPEILSDESSS	1.32231095493613e-38
NONHSAT208827.1_18249824_18263915	NONHSAG094001.1	NONHSAG094001.1		NONHSAT208827.1	MPGPREESEEEEDEDDEEEEEEEKEKSLIVEGKREKKKVERLTMQVSSLQREPFTIAQGKGQKLCEIERIHFFLSKKKTDELRNLHKLLYNRPGTVSSLKKNVGQFSGFPFEKGSVQYKKKEEMLKKFRNAMLKSICEVLDLERSGVNSELVKRILNFLMHPKPSGKPLPK	4.57013216226159e-27
NONHSAT208828.1_18256365_18257976	NONHSAG094001.1	NONHSAG094001.1		NONHSAT208828.1	MLYNRPGTVSSLKKNVGQFSGFPFEKGSVQYKKKEEM	5.33979819046829e-13
NONHSAT209516.1_106202078_106293090	NONHSAG044500.2	NONHSAG044500.2		NONHSAT209516.1	MLFDLLASSSALPWNITVHFKSFPEKDLLHCPSKDAIEAHFMSCMKEADALKHKSQVINEMQKKDHKQLWMGLQNDND	1.66694744017423e-09
NONHSAT209516.1_106293079_106316190	NONHSAG044500.2	NONHSAG044500.2		NONHSAT209516.1	VLRDVWFGRIPTCFTLYQDEITEREAEPYYALSNWFAI	0.000111094242261459
NONHSAT209518.1_106202002_106279802	NONHSAG044500.2	NONHSAG044500.2		NONHSAT209518.1	MHCPSKDAIEAHFMSCMKEADALKHKSQVINEMQKKDHKQLWMGLQNDRFDQFWAINRKLMEYPAEENGFRYIPFRIYQTTTERPFIQKLFRPVAADGQLHTLGDLL	9.24825978740457e-19
NONHSAT209518.1_106280237_106316190	NONHSAG044500.2	NONHSAG044500.2		NONHSAT209518.1	VLRDVWFGRIPTCFTLYQDEITEREAEPYYLLLPRVSYLTLVTDKVKKHFQKVMRQEDISEIWFEYEGTPLKWHYPIGLLFDLLASSSALPWNITVHFKVNA	1.68138964669662e-13
NONHSAT209344.1_78982906_78983068	NONHSAG094295.1	NONHSAG094295.1		NONHSAT209344.1	MQPPKKVPKNKTKKAESSSDEEEESEKQKQKQIKKEKKKVNEEKDGPISPKKK	5.95556925222109e-08
NONHSAT209670.1_129599266_129607901	NONHSAG094486.1	NONHSAG094486.1		NONHSAT209670.1	MSRALLEFLQRVIDNKEKNKMTVMNVAMVMAPNLFMCHALGLKSSEQREFVMAAGTANTMHLLIKYQKLLWTIPKFIVNQVRKQNTENHKKDKRAMKKLLK	1.95217646174144e-10
NONHSAT209688.1_132297152_132297846	NONHSAG094498.1	NONHSAG094498.1		NONHSAT209688.1	MVLSLPVNVRCSKTDNAEWSIQGMTALPPDIERPYKAEPLVCGTSSSSSLHRDFSINLLVCLLLLSCTLSTKSL	1.30906160454427e-10
NONHSAT209689.1_132744299_132749715	NONHSAG094499.1	NONHSAG094499.1		NONHSAT209689.1	MSPGKFEVLKDGRLVNKNGSSGPILTVSLFGRWYTKDSLYSSCGTSNSAITYLLIFILLMIIALQNIVML	7.55504247121954e-09
NONHSAT209644.1_125292899_125300569	NONHSAG094473.1	NONHSAG094473.1		NONHSAT209644.1	VIKDDRLNKDRKL	2.83281856716999e-05
NONHSAT209814.1_142946048_142956457	NONHSAG045029.2	NONHSAG045029.2		NONHSAT209814.1	MLDLSVRKINKGKRSLGWRSGSFPSLRARPPSVLKEMLPDTPHQTRSALARS	0.00112544902697136
NONHSAT209378.1_85558033_85593718	NONHSAG094316.1	NONHSAG094316.1		NONHSAT209378.1	MVPWVRTMGQKLKQRLRLDVGREICRQYPLFCFLLLCLSAASLLLNRYIHILMIFWSFVAGVVTFYCSLGPDSLLPNIFFTIKYKPKQLGLQELFPQGHSCAVCGKVKCKRHRPSLLLENYQPWLDLKISSKVDASLSEVLELVLENFVYPWYRDVTDDESFVDELRITLRFFASVLIRRIHKVDIPSIIT	4.95015853777153e-33
NONHSAT209394.1_87085755_87088146	NONHSAG094317.1	NONHSAG094317.1		NONHSAT209394.1	MHVLHSAPDVQDCPECTLQENPFFSQPGAPILQCMGCCFSRAYPTPLRSKKTMLVQKNVTSESTCCVAKSYNRVTVMGGFKVENHTACHCSTCYYHKS	6.55597007501078e-19
NONHSAT209892.1_152122435_152133416	NONHSAG094585.1	NONHSAG094585.1		NONHSAT209892.1	VNAEGTDCLEAKEKVHVIGNRLKLLLKEVSRHIKELEKLLDVSSSQQDLSSWSSADELDTSGSVSPTSGRSTPNRQKTPRGKCSLSQPGPSVSSPHSRSTKGGSDSSLSEPGPGRSGRGFLFRVLRAALPLQLLLLLLIGLACLVPMSEEDYSCALSNNFARSFHPMLRYTNGPPPL	2.45736389605483e-11
NONHSAT209748.1_136278343_136279866	NONHSAG044927.2	NONHSAG044927.2		NONHSAT209748.1	MGRSNSRSHSSRSKSRSQSSSRSRSRSHSRKKRYSSRSRSRTYSRSRSRDRMYSRDYRRDYRNNRGMRRPYGYRGRGRGYYQGGGGRYHRGGYRPVWNRRHSRSPRRGRSRSRSPKRRSVSSQRSRSRSRRSYRSSRSPRSSSSRSSSPYSKSPVSKRRGSQEKQTKKAEGEPQEESP	0.00296420115336705
NONHSAT209623.1_118481921_118523851	NONHSAG094456.1	NONHSAG094456.1		NONHSAT209623.1	MKIKEGLLRQKEIVIDRQKQQITHLHERIRDNELRAQHAMLGHYVNCEDSYVASLQPQYENTSLQTPFSEESVSHSQQGEFEQKLASTEKEVLQLNEFLKQRLSLFSEEKKKLEEKLKTRDRYISSLKKKCQKESEQNKEKQRRIETLEKYLADLPTLDDVQSQSLQLQI	9.40818553933496e-17
NONHSAT209969.1_161136539_161136629	NONHSAG094634.1	NONHSAG094634.1		NONHSAT209969.1	VGVRWMIGVTEIDKGSAYGNSDSKQKLND	2.88864954421082e-05
NONHSAT209969.1_161136610_161146547	NONHSAG094634.1	NONHSAG094634.1		NONHSAT209969.1	MHKLYQEKDAFQEEYYRTGTFPETPMVPPRRPWTLVNWLFWASLVLYPFFQFLVSMIRSGSSLTLASFILVFFPPWEFDG	2.44113821843875e-09
NONHSAT209909.1_155257883_155260385	NONHSAG045214.2	NONHSAG045214.2		NONHSAT209909.1	VHFTPLIQPKIEQPFKLVEKVVQNVFQFRRKYCHRGLRMLFPEAQRLESTGRLLELADIDPTLRPRQLSISHFKSLCDVYRKMCDEDPQLFAYNFREELKRRK	9.26077687315512e-15
NONHSAT209909.1_155260508_155297075	NONHSAG045214.2	NONHSAG045214.2		NONHSAT209909.1	MPFSVSTPLIIKWLENISCRDGPFVYGRTQMTLTFQKEVAERLAANTGSKQRSRLSVMAQYLCNVRHIFTIPGQAFVPKPENVPSSMPRDETEVRGKVCL	8.08655530941698e-10
NONHSAT209279.1_69676157_69713779	NONHSAG094260.1	NONHSAG094260.1		NONHSAT209279.1	MPARDKRALKQFEERLRTLKKRERHLEFIENSWWTKFCGALRPLKIVWGIFFILVALLFVISLFFLDKALHSAGIDSGFIIFGANLSNPLNMLLPLLQTVFPLDYILITIIIMYFIFTSMAGIRNIGIWFFWIRLYKIRRGRTRPQALLFLCMILLLIVLHTSYMIYSLAPQYVMYGSQNYLIETNITSDNHKGNSTLSVPKRCDADAPEDQCTVTRTYLFLHKFWFFSAAYYFGNWAFLGVFLIGLIVSCCKGKKSVIEGVDEDSDISDDEPSVYSA	2.26912374314316e-56
NONHSAT211596.1_5229608_5230947	NONHSAG046844.2	NONHSAG046844.2		NONHSAT211596.1	MDGSLETTNEILDSASHDCPLVTQTYGAAAGKAYTDDLGAVGGACLEDEASALRLDEDSEHPPMILRTD	3.79542817316712e-15
NONHSAT209470.1_99369599_99375948	NONHSAG094374.1	NONHSAG094374.1		NONHSAT209470.1	VLKPGGSLFITTINKTQLSYALGIVFSEQIASIVPKGTHTWEKFVSPETLESILESNGLSVQTVVGMLYNPFSGYWHWSENTSLNYAAYAVKSRVQEHPASAEFVLKGETEELQANACTNPAVHEKLKK	6.74881870538737e-22
NONHSAT209472.1_99402588_99404666	NONHSAG113310.1	NONHSAG113310.1		NONHSAT209472.1	MDVTDEEIYYVAKDAHRKATKAPAKQLAQSSALASLTGLGGLGGYGSGDSEDERSDRGSESSDTDDEELRHRIRQKQEA	9.32840092163097e-14
NONHSAT209473.1_99408152_99414659	NONHSAG113310.1	NONHSAG113310.1		NONHSAT209473.1	MWDQGGQPWQQWPLNQQQWMQSFQHQQDPSQIDWAALAQAWIAQREASGQQSMVEQPPGMMPNGQDMSTMESGPNNHGNFQGDSNFNRMWQPEWGMHQQPPHPPPDQPWMPPTPGPMDIVPPSEDSNSQDSGEFAPDNRHIFNQNNHNFGGPPDNFAVGPVNQFDYQHGAAFGPPQGGFHPPYWQPGPPGPPAPPQNRRERPSSFRDRQRSPIALPVKQEPPQIDAVKRRTLPAWIREGLEKMEREKQKKLEKERMEQQRSQL	5.53922023008493e-27
NONHSAT209474.1_99408152_99409197	NONHSAG113310.1	NONHSAG113310.1		NONHSAT209474.1	VKQEPPQIDAVKRRTLPAWIREGLEKMEREKQKKLEKERMEQQRSQL	2.11083210505335e-05
NONHSAT209475.1_99408197_99414659	NONHSAG113310.1	NONHSAG113310.1		NONHSAT209475.1	MWDQGGQPWQQWPLNQQQWMQSFQHQQDPSQIDWAALAQAWIAQREASGQQSMVEQPPGMMPNGQDMSTMESGPNNHGNFQGDSNFNRMWQPEWGMHQQPPHPPPDQPWMPPTPGPMDIVPPSEDSNSQDSGEFAPDNRHIFNQNNHNFGGPPDNFAVGPVNQFDYQHGAAFGPPQGGFHPPYWQPGPPGPPAPPQNRRERPSSFRDRQRSPIALPVKQEPPQIDAVKRRTLPAWIREGLEKMEREKQ	2.94068529566056e-26
NONHSAT209480.1_99475932_99482847	NONHSAG094375.1	NONHSAG094375.1		NONHSAT209480.1	MTSALFLFLHSMKETEKGPLSPKVLFNQLCQKAPRFKDFQQQDSQELLHYLLDAVRTEETKVRFLYVYHVFSSRRGYKTKGLLGGQGGVDHLRSGVSDQPSQHSETSSLIKISRAWWCIPVIPATWQAET	0.00104744538216307
NONHSAT211620.1_6582160_6582304	NONHSAG046883.2	NONHSAG046883.2		NONHSAT211620.1	MELSLHYLLLPYLLLGVNLFFFTLTCGTNPGKLRLLAYSMVTAPLSY	1.94788554987893e-06
NONHSAT211621.1_6600292_6608520	NONHSAG096116.1	NONHSAG096116.1		NONHSAT211621.1	MDRLAQALQVAMASGALLCTRDDLRTLCSRLPHNKTLNFGVVCKASFLGLLLGIQPPPAGDLGSRAAVASRRAPPGVLPPHPHAPAGLRGCPGPPRRPPRPAHASRPHLHLRRDLSLQAHPLGWPVCAFCALAGRSLSRWKGWPDSQKRTSGKGSGSPSPPAEPSWCHGVQVLPTRSHSLTCRLDGGGKSPASAESLLRAFLKDADPGSLCSLRISDTACVARSVTAGATGASPCVWPLSS	3.32915987180856e-05
NONHSAT211633.1_7585652_7607092	NONHSAG046908.2	NONHSAG046908.2		NONHSAT211633.1	VVAMALSGYTDEKNSLWREMCSTLRLQLNNPYLCVMFAFLTSETGSYDGVLYENKVAVRDRVAFACKFLSDTQLNRYIEKLTNEMKEAGNLEGILLTGLTKDGVDLMESYVDRTGDVQTASYCMLQGSPLDVLKDERVQYWIENYRNLLDAWRFWHKRAEFDIHRSKLDPSSKPLAQVFVSCNFCGKSISYSCSAVPHQGRGFSQYGVSGSPTKSKVTSCPGCRKPLPRCALCLINMGTPVSSCPGGTKSDEKVDLSKDKKLAQFNNWFTWCHNCRHGGHAGHMLSWFRDHAECPVSACTCKCMQLDTTGNLVPAETVQP	1.44303296187481e-47
NONHSAT211571.1_2355083_2355122	NONHSAG096092.1	NONHSAG096092.1		NONHSAT211571.1	VGIAEAGPESEV	7.55974264352497e-06
NONHSAT211574.1_2596195_2610162	NONHSAG046800.2	NONHSAG046800.2		NONHSAT211574.1	MQRAKAQELPAPTPSSRHCEQDWPPDSSEEGLPRPRSPCSDGRRDAAARVLQAQWKVYKHKKKKAVLDESSPVPRVPSPIAQATGSPVQEEAIVIIQSALRAHLARARHSATGKRTTTAASTRRRSASATHGDASSPPFLAALPDPSPSGPQALAPLPGDDVNSDDSDDIVIAPSLPTKNFPV	3.74560619629309e-06
NONHSAT211719.1_17340171_17343064	NONHSAG096159.1	NONHSAG096159.1		NONHSAT211719.1	VGQMQYNPVLPGQQAFLNKFQNGVLNETYPAELNNINNTQTTTHLQPLHHPSEARPFPDLTSSGFL	1.0493233880236e-13
NONHSAT210026.1_166322880_166330244	NONHSAG045391.2	NONHSAG045391.2		NONHSAT210026.1	MDASSLSFNTRLKWFAICFVCGVFFSILGTGLLWLPGGIKLFAVFYTLGNLAALASTCFLMGPVKQLKKMFEATRLLATIVMLLCFIFTLCAALWVKGTGCVILHIAVLVNDLV	1.3548465695738e-10
NONHSAT210026.1_166320216_166324574	NONHSAG045391.2	NONHSAG045391.2		NONHSAT210026.1	VLFCILQFLSMTWYSLSYIPYARDAVIKCCSSLLS	1.85107850759923e-07
NONHSAT210026.1_166342488_166342512	NONHSAG045391.2	NONHSAG045391.2		NONHSAT210026.1	VAAATAL	0.000893305106523575
NONHSAT210027.1_166322880_166330244	NONHSAG045391.2	NONHSAG045391.2		NONHSAT210027.1	MDASSLSFNTRLKWFAICFVCGVFFSILGTGLLWLPGGIKLFAVFYTLGNLAALASTCFLMGPVKQLKKMFEATRLLATIVMLV	6.15368844244626e-13
NONHSAT211662.1_10974860_10982580	NONHSAG046943.2	NONHSAG046943.2		NONHSAT211662.1	VKPLAASLLEALDYDSSDDSDFKVGDASDSEGSGNGSEDASKDSGEGSCSDSEENILEEELNEDIKVKEEQLKNSAEEEVLSSEKQLIKMEKKEEEE	2.50016144865474e-12
NONHSAT211662.1_10973958_10974054	NONHSAG046943.2	NONHSAG046943.2		NONHSAT211662.1	MLLVQANKVFLSLIFFLLVLTGEINSPGPPG	0.00383302691062773
NONHSAT211663.1_10990708_11028771	NONHSAG046943.2	NONHSAG046943.2		NONHSAT211663.1	MILEKSQNWSSQKMDHILICCVCLGDNSEDADEIIQCDNCGITVHEGCYGVDGESDSIMSSASENSTEPWFCDACKCGVSPSCELCPNQDGIFKETDAGRWVHIVCALYVPGVAFGDIDKLRPVTLTEMNYSKYGAKTLALLELGFALAVMQGCAEPISM	3.20927392315141e-17
NONHSAT211663.1_11028746_11037028	NONHSAG046943.2	NONHSAG046943.2		NONHSAT211663.1	MCRAYFHVTCAQKEGLLSEAAAEEDIADPFFAYCKQHADRLDRKWKRKNYLALQSYCKMSLQEREKQLSPEAQARINARLQQYRAKAELARSTRPQAWVPREKLPRPLTSSASAIRKLMRKAELMGISTDIFPVDNSDTSSSVDGRRKHKQPALTADFVNYYFERNMRMIQIQENMA	2.76930902009043e-24
NONHSAT211663.1_10974860_10990719	NONHSAG046943.2	NONHSAG046943.2		NONHSAT211663.1	VKPLAASLLEALDYDSSDDSDFKVGDASGLADS	0.000185946864046644
NONHSAT211664.1_11042725_11102498	NONHSAG046945.2	NONHSAG046945.2		NONHSAT211664.1	MCDTCKLHYHLGCLDPPLTRMPRKTKNSYWQCSECDQAGSSDMEADMAMETLPDGTKRSRRQIKEPVKFVPQDVPPEPKKIPIRNTRTRGRKRSFVPEEEKHEERVPRERRQRQSVLQKKPKAEDLRTECATCKGTGDNENLVRYPS	3.33468748959909e-37
NONHSAT211781.1_23259996_23260546	NONHSAG096192.1	NONHSAG096192.1		NONHSAT211781.1	MGRCSVRVSVNTANVTLGPQLMEVTVYRRHGRAYVPIAQVKDVYVVTEERSKFIRRNLPQRSPHYV	1.91682734903448e-05
NONHSAT211884.1_30323703_30362434	NONHSAG096251.1	NONHSAG096251.1		NONHSAT211884.1	MCLTKPRITYNEDVLSKDAGECAICLEELQQGDTIARLPCLCIYHKGCIDEWFEVNRSCPEHPSD	3.79298217101113e-20
NONHSAT211872.1_29479763_29480030	NONHSAG047236.2	NONHSAG047236.2		NONHSAT211872.1	MCCGRRKQAAGPCLPESSVADWIPLLGVAVHMNVCYCSRRTSALRNSTKQAHPYSEAGPPPSLKLGLSGHMPEAAADRTQLPQICRLT	0.0022277223449849
NONHSAT211872.1_29499874_29512574	NONHSAG047236.2	NONHSAG047236.2		NONHSAT211872.1	MNVHKQCSKHVPNDCQPDLKRIKKVYCCDLTTLVKAHNTQRPMVVDICIREIEARGLKSEGLYRVSGFTEHIEDVKMAFDRGLL	1.37457656405545e-10
NONHSAT211872.1_29512591_29512735	NONHSAG047236.2	NONHSAG047236.2		NONHSAT211872.1	MNAENLGIVFGPTLMRPPEDSTLTTLHDMRYQKLIVQILIENEDVLF	5.68209150559209e-06
NONHSAT211873.1_29564003_29564255	NONHSAG096244.1	NONHSAG096244.1		NONHSAT211873.1	VLAGKRDAPANETLLARKAALDLPPGQRVWRPLAAAPSDQNRLRCEPRASAAARSNWRCQRRPAAALDLAGLREFRPVHFPEA	4.51301108094191e-06
NONHSAT211776.1_23174028_23174298	NONHSAG047107.2	NONHSAG047107.2		NONHSAT211776.1	VEYYDIKLNEWKMVSPMPWKGVTVKCAAVGSIVYVLAGFQGVGRLGHILEYNTETDKWVANSKVRAFPVTSCLICVVDTCGANEETLET	9.2734678213396e-20
NONHSAT211776.1_23172957_23173053	NONHSAG047107.2	NONHSAG047107.2		NONHSAT211776.1	MCPMIEARKNHGLVFVKDKIFAVGGQNGLGM	3.12598869062795e-06
NONHSAT209535.1_107904659_107957943	NONHSAG044532.2	NONHSAG044532.2		NONHSAT209535.1	VGLIVIPATYYLWPRDQNAEQIRLKNIRKVYGRCMWYRLRLLKPQPNIIPTVKKIVLLAGWALFLFLAYKVSKTDREYQEYNPYEVLNLDPGATVAEIKKQYRLLSLKYHPDKGGDEVMFMRIAKAYAALTDEESRKNWEEFGNPDGPQATSFGIALPAWIVDQKNSILVLLVYGLAFMVILPVVVGSWWYRSIRYSGDQILIRTTQIYTYFVYKTRNMDMKRLIMVLAGASEFDPQYNKDATSRPTDNILIPQLIREIGSINLKKNEPPLTCPYSLKARVLLLSHLARMKIPETLEEDQQFMLKKCPALLQEMVNVI	1.57825565170619e-70
NONHSAT209596.1_113943411_113959907	NONHSAG044660.2	NONHSAG044660.2		NONHSAT209596.1	MPHKATAEEMTKYHSDEYIKFLRSIRPDNMSEYSKQMQRFNVGEDCPVFDGLFEFCQLSTGGSVAGAVKLNRQQTDMAVNWAGGLHHAKKSEASGFCYVNDIVLAILELLKYHQRVLYIDIDIHHGDGVEEAFYTTDRVMTVSFHKYGEYFPGTGDLRDIGAGKGKYYAVNFPMRDGIDDESYGQIFKPIISKVMEMYQPSAVVLQCGADSLSGDRLGCFNLTVKGHAKCVEVVKTFNLPLLMLGGGGYTIRNVARCWTYETAVALDCEIPNELPYNDYFEYFGPDFKLHISPSNMTNQNTPEYMEKIKQRLFENLRMLPHAPGVQMQAIPEDAVHEDSGDEDGEDPDKRISIRASDKRIACDEEFSDSEDEGEGGRRNVADH	2.88687330403301e-62
NONHSAT211817.1_26201821_26202052	NONHSAG047162.2	NONHSAG047162.2		NONHSAT211817.1	VKSVAFLLSSSRSLVVLQMPHASRGPGSPLPSPPLLAGPRAGSCGKEWRVGRWPRGWPGARPAPVVSGGTALPSRG	9.01321904641291e-05
NONHSAT211817.1_26202998_26206376	NONHSAG047162.2	NONHSAG047162.2		NONHSAT211817.1	MASNKTTLQK	0.000553779475227898
NONHSAT212325.1_87345753_87349203	NONHSAG096478.1	NONHSAG096478.1		NONHSAT212325.1	VRTDSHRLSPVPCDLKTIVAAGSWQSQAVHLLGVLVSYCDFIMENQLAKSTEERTFQYQDSLPSLPVPSLEESLKKYLESGMLIIF	8.26425133329086e-08
NONHSAT209324.1_75086546_75089144	NONHSAG044148.2	NONHSAG044148.2		NONHSAT209324.1	MDLQDLGGCPQGESRTGPPGSTGSRGPPGPPGRPGNSGIRGPPGPPGYCDSSQCASIPYNGQGYPGSG	1.21911576016956e-08
NONHSAT209325.1_75237929_75243440	NONHSAG044149.2	NONHSAG044149.2		NONHSAT209325.1	MSVIDEALRQIGQRTISTASRRHFKNKVPEKQKLFQEDDEIPLYLKGGVADALLYRATMILTVGGTAYAIYELAVASFPKKQE	2.36653411770431e-08
NONHSAT209326.1_75308690_75312543	NONHSAG094284.1	NONHSAG094284.1		NONHSAT209326.1	VTAEKEVSTGTVLRSPRNHLSSRPGASKVTSTITITPVTTSSARGTQSVSGQDGSSQRPTPTRIPMSKGMKAGKPVVAAPGAGNLTKFEPRAETQSMKIELKKSAASSTTSLGGGKG	3.69575978033779e-05
NONHSAT212247.1_74689128_74691113	NONHSAG047965.2	NONHSAG047965.2		NONHSAT212247.1	MAQVAMSTLPVEDEESSESRMVVTFLMSALESMCKELAKSKAEVACIAVYETDVFVVGTERGRAFVNTRKDFQKDFVKY	4.49828998711912e-11
NONHSAT212449.1_100433032_100433554	NONHSAG096535.1	NONHSAG096535.1		NONHSAT212449.1	MKRMFRRIYRHLRPGGILVLEPQPWSSYGKRKTLTETIYKNYYRIQLKPEQFSSYLTSPDVGFSSYELVATPHNTSKGFQRPVYLFHKARSPSH	1.05920190873595e-09
NONHSAT212275.1_77627254_77638599	NONHSAG048055.2	NONHSAG048055.2		NONHSAT212275.1	MPLDEKGHVTWSFHGPENAIPIPDLSEGNSSDINYQTRKTVSLTPSPTTQVETPDLVDHDNTSPLFRTPLSFTNPLHSDDSDSDERNSDGAVTQNKTNISTASATVSAATSTESISTRKVLPMSIARHNIAGTTHSGAEKDTPVRSEWSELQSQERSEQKKSEDGD	2.68650280416163e-23
NONHSAT212275.1_77638607_77639280	NONHSAG048055.2	NONHSAG048055.2		NONHSAT212275.1	MCCYLDHPAGGIHYEMCIECPPTFSDKREQISENPTEATDIGFGNRCGKPKGPRDPPSEWT	4.34137126326385e-10
NONHSAT212276.1_77627527_77639280	NONHSAG048055.2	NONHSAG048055.2		NONHSAT212276.1	VTQNKTNISTASATVSAATSTESISTRKVLPMSIARHNIAGTTHSGAEKDVDVSEDSPPPLPERTPESFVLASEHNTPVRSEWSELQSQERSEQKKSEGLITSENEKCDHPAGGIHYEMCIECPPTFSDKREQISENPTEATDIGFGNRCGKPKGPRDPPSEWT	2.53132299782581e-31
NONHSAT212495.1_105563930_105567311	NONHSAG096556.1	NONHSAG096556.1		NONHSAT212495.1	MYKKERWLSLPSQSEQAVMSLSSSACPLLLTLRDHLLQLEQQLCFSLFKIFWQMLVEKLDVYIYQEIILANHFNEGGAAQLQFDMTRNLFPLFSHYCKRPENYFKHIKEACIVLNLNVGSALLLKDVLQSASGQLPATAALNEVGIYKLAQQDVEILLNLRTNWPNTGK	1.94890461738352e-25
NONHSAT212427.1_99562373_99564059	NONHSAG048323.3	NONHSAG048323.3		NONHSAT212427.1	VTFEDVAVHLTREEWGYLDPVQRDLYREVMLENYGNVVSLGILLRLPTTRIHSVNSCPALSHTQASAFSGETLAVLTAGISKRWPKYRLPIDIARPCSETPFPRL	9.58900771853384e-09
NONHSAT212493.1_105062188_105074752	NONHSAG048467.2	NONHSAG048467.2		NONHSAT212493.1	VVVEKSNSYPHQLYTSSSHHSHSYIGLPYADHNYGARPPPTPPASPPPSVLISKNEVGIFTTPNFDETSSATTISTSEDGSYGTDVTRCICGFTHDDGYMICCDKCSVWQHIDCMGIDRQHIPDTYLCERCQPRNLDKERAVLLQRRKRENMSDGDTSATESGDEVPVELYTAFQHTPTSITLTASRVS	1.80833051785967e-07
NONHSAT212572.1_116758459_116763080	NONHSAG096599.1	NONHSAG096599.1		NONHSAT212572.1	VSNSILECYTPAQTISTEFAVKLKIDLANRETSIFSYREDPIVYEIHPTKSFIRHVNIALIQR	3.36666765904038e-10
NONHSAT212572.1_116763100_116763124	NONHSAG096599.1	NONHSAG096599.1		NONHSAT212572.1	MQQLNLQ	0.000338558556353684
NONHSAT212608.1_120988794_120988905	NONHSAG048646.2	NONHSAG048646.2		NONHSAT212608.1	VCEMNWSHTTGCFLPSGFHQQSIRKSWKLFFSWLKG	0.00486983549489472
NONHSAT212609.1_120989717_121027170	NONHSAG048646.2	NONHSAG048646.2		NONHSAT212609.1	MTLRGSRKLTAAAPGAVPHTSTETQASRCKKGFSQDKQCFLLSGNAQETRKVKESMETHFGSHGRRAILYRPPFYSKTELQLHQHILTQHGYTVVIAEERLNAGLGPGLLEQERGISLCYPDWCRTTGLKQLSRLSISKCWDYRREPSRLALSFLKVQMN	6.51601165461351e-05
NONHSAT212695.1_129717305_129727379	NONHSAG096666.1	NONHSAG096666.1		NONHSAT212695.1	MAEAAVAASQEMQQGATVTMALNSEAAAHAVATLAEATLQGGGQIVLSGETAAAVGALTGVQDANGKRA	2.99806671519413e-06
NONHSAT212002.1_42932392_42935148	NONHSAG047444.2	NONHSAG047444.2		NONHSAT212002.1	MAMLVLVVSPWSAARGVLRNYWERLLRKLPQSRPGFPSPPWGPALAVQGPAMFTEPANDTSGSKENSSLLDSIFWMAAPKNRRTIEVNRCRRRNPQKLIKVKVMH	4.90829872590426e-17
NONHSAT212541.1_112455818_112459045	NONHSAG048570.2	NONHSAG048570.2		NONHSAT212541.1	MSHCSGYSDPSSFAEDGPEVLDEEGTQEDLEYKLKGLIDLTLDKSAKTRQAALEGIKNALASKMLYEFILERRMTLTDSIERCLKKGKSDEQRAAAALASVLCIQLGPGIESEEILKTLGPILKKIICDGSASMQARQTVSIRYLHL	9.19254247207389e-14
NONHSAT212542.1_112455818_112462054	NONHSAG048570.2	NONHSAG048570.2		NONHSAT212542.1	MSHCSGYSDPSSFAEDGPEVLDEEGTQEDLEYKLKGLIDLTLDKSAKTRQAALEGIKNALASKMLYEFILERRMTLTDSIERCLKKGKSDEQRAAAALASVLCIQLGPGIESEEILKTLGPILKKIICDGSASMQARQTCATCFGVCCFIATDDITELYSTLECLENIFTKSY	1.69887486020835e-18
NONHSAT212543.1_112462015_112475144	NONHSAG048570.2	NONHSAG048570.2		NONHSAT212543.1	MECLENIFTKSYLKEKDTTVICSTPNTVLHISSLLAWTLLLTICPINEVKKKLEMHFHKLPSLLSCDDVNMRIAAGESLALLFELARGIESDFFYEDMESLTQMLRALATDGNKHRAKVDKRKQRSVFRDVLRAVEERDFPTETIKFGPERMYIDCWVKKHTYDTFKEVLGSGMQYHLQSNEFLRNVFELGPPVMLDAATLKTMKISRFER	2.34079415396454e-29
NONHSAT212543.1_112455818_112461909	NONHSAG048570.2	NONHSAG048570.2		NONHSAT212543.1	MSHCSGYSDPSSFAEDGPEVLDEEGTQEDLEYKLKGLIDLTLDKSAKTRQAALEGIKNALASKMLYEFILERRMTLTDSIERCLKKVCNLLWCLLFYCHR	6.60895543084766e-06
NONHSAT212506.1_107186465_107201431	NONHSAG048512.2	NONHSAG048512.2		NONHSAT212506.1	MKGTRLCFHKGSNKEWQDVEDFARAEGCDNEEDLQMGIHKGYGSDGLKLLSHEESVSFGESVLKLTFDPGTVEDGLLTVECKLDHPFYVKNKGWSSFYPSLTVVQHGIPCCEVHIGDVCLPPGHPDAINFDDSGVFDTFKSYDFTPMDSSAVYVLSSMARQRRASLSCGGPGGQDFARSGFSKNCGSPGSSQLSSNSLYAKAVKNHSSGTVSATSPNKCKRPMNAFMLFAKKYRVEYTQMYPGKDNRAISVILGDRWKKMKNEERRMYTLEAKALAEEQKRLNPDCWKRKRTNSGSQQH	0.000166076913345735
NONHSAT212515.1_107753460_107758554	NONHSAG096566.1	NONHSAG096566.1		NONHSAT212515.1	MFANQRRFPGHLFWDFQINILGEKDDTPVHFCDKCGLPIKIYGRMIPCKHVFCYDCAILHEKKGDKMCPGCSDPVQRIEQCTRGSLFMCSIVQGCKRTYLSQRDLQAHINHRHMRAGKPVTRASLENVHPPIAPPPTEIPERFIMPPDKHHMSHIPPKQHIMMPPPPLQHVPHEHYNQPHEDIRAPPAELSMAPPPPRSVSQETFR	2.08121850923269e-28
NONHSAT212134.1_56063125_56063359	NONHSAG047646.2	NONHSAG047646.2		NONHSAT212134.1	VILRITAVEFLSKLQIILKEIFPYEKRREHWHLLKFGSSEIIVFLKIALKCIHIKQVFYPVNRMFCFSSSDIKFHVR	0.00376957444024781
NONHSAT212134.1_56060922_56063085	NONHSAG047646.2	NONHSAG047646.2		NONHSAT212134.1	MLIIPKVLAQNSGFDLQETLVKIQAEHSESGQLVGVDLNTGEPMVAAEVGVWDNYCVKKQLLHSCTVIATNILLVDEIMRAGMSSLKG	0.000132790448810645
NONHSAT212135.1_56079652_56079871	NONHSAG047648.2	NONHSAG047648.2		NONHSAT212135.1	MSFPGHVANSAIPSSRASASGKNFPFPVSHPSVAGASHQGRRGLSLLCFGEGAQCVLTMAGGQVFLLEAKYY	1.88236375633777e-07
NONHSAT212135.1_56078377_56079612	NONHSAG047648.2	NONHSAG047648.2		NONHSAT212135.1	MGNVWEWTASPYQAAEQDMRVLRGASWIDTADGSANHRARVTTRMGNTPDSASDNLGFRCAADAGRPPGEL	3.61986268448247e-15
NONHSAT202530.1_40934345_40937304	NONHSAG040259.2	NONHSAG040259.2		NONHSAT202530.1	VYGQYGGQPCVGNAFETQSCEPTRGCPTEEGCGERFRCFSGQCISKSLVCNGDSDCDEDSADEDRCEDSERRPSCDIDKPPPNIELTGNGFNSKPAVAIDTKEPCVSQICS	2.11746873413509e-08
NONHSAT202531.1_40947613_40947844	NONHSAG090156.1	NONHSAG090156.1		NONHSAT202531.1	MVVENTVEVAQFINNNPEFLQLAEPFWKELSHLPSLYDYSAYRRLIDQYGTHYLQSGSLGGEYRVLFYVDSEKLKQ	8.38333254935412e-16
NONHSAT212882.1_151143446_151143760	NONHSAG096782.1	NONHSAG096782.1		NONHSAT212882.1	VEDDLRLLVMLLAHGSKEEVNETYGDGDGRTALHLSSAMANVVFTQLLIWYGVDVRS	1.24162191341744e-07
NONHSAT212978.1_156644522_156644693	NONHSAG096839.1	NONHSAG096839.1		NONHSAT212978.1	MAVNAVALQDHILHDLQLRNLSVADHSKTQVQKKENKSLKRDTKAIIDTGLKKTTQ	0.000595585397014168
NONHSAT213023.1_158934186_158945607	NONHSAG096863.1	NONHSAG096863.1		NONHSAT213023.1	MPSDPNHFIIGTDMGLISHGTRQDLRVAPKLFKPQQHGIRPVKVNVIDFSPFGEPIFLAGCSDGSIRLHQLSSAFPLLQWDSSTDSHAVTGLQWSPTRPAVFLVQDDTSNIYIWDLLQSDLGPVAKQQVSPNRQAGGHGCGG	3.17755269536512e-14
NONHSAT213023.1_158945644_158945779	NONHSAG096863.1	NONHSAG096863.1		NONHSAT213023.1	MARASGSIDIQHLKRRWAAPEVDECNRLRLLLQEALWPEGKLHK	6.79620828805553e-05
NONHSAT212843.1_148790369_148798582	NONHSAG096751.1	NONHSAG096751.1		NONHSAT212843.1	MTWLYQLSKGELVTNCFKNRYTLQASTFQMAILLQYNTEDAYTVQQLTDSTQIKMDILAQVLQILLKSKLLVLEDENANVDEVELKPDTLIKLYLGYKKN	7.20193656391813e-19
NONHSAT212843.1_148798596_148800582	NONHSAG096751.1	NONHSAG096751.1		NONHSAT212843.1	VPMKTEQKQEQETTHKNIEEDRKLLIQAAIVRIMKMRKVLKHQQLLGEVLTQLSSRFKPRVPVIKKCIDILIEKEYLERVDGEKDTYSYLA	1.01826354827722e-20
NONHSAT213094.1_1816069_1936711	NONHSAG046782.2	NONHSAG046782.2		NONHSAT213094.1	MPSSKEVAELKKQVESAELKNQRLKEVFQTKIQEFRKACYTLTGYQIDITTENQYRLTSLYAEHPGDCLIFKATSPSGSKMQLLETEFSHTVGELIEVHLRRQDSIPAFLSSLTLELFSRQTVA	2.02358677229966e-10
NONHSAT213069.1_501212_518992	NONHSAG046734.2	NONHSAG046734.2		NONHSAT213069.1	MACLLLLGCGYLAHVLAEEAEIPREVIERLARSQIHSIRDLQRLLEIDSVGSEDSLDTSLRAHGVHATKHVPEKRPLPIRRKRSIEEAVPAVCKTRTVIYEIPRSQVDPTSANFLIWPPCVEVKRCTGCCNTSSVKCQPSRVHHRSVKVAKVEYVRK	3.76795703680179e-12
NONHSAT213069.1_519355_519400	NONHSAG046734.2	NONHSAG046734.2		NONHSAT213069.1	MMSANMQNYRPGRS	0.00292861798681813
NONHSAT212945.1_155302349_155308270	NONHSAG096813.1	NONHSAG096813.1		NONHSAT212945.1	MGITIAFLATLITQFLVYNGVYQYTSPDFLYIRSWLPCIFFSGGVTVGNIGRQLAMGVPEKPHSD	4.33812146477523e-14
NONHSAT213074.1_1153068_1158197	NONHSAG046758.2	NONHSAG046758.2		NONHSAT213074.1	MGKHCSEKTCKQLDFLPVKCDACKQDFCKDHFPYAAHKCPFAFQKDVHVPVCPLCNTPIPVKKGQIPDVVVGDHIDRDCDSHPGKKKEKHRHPLDHSCRHGSRPTIKAG	5.28337278050758e-16
NONHSAT213252.1_22157863_22162474	NONHSAG096975.1	NONHSAG096975.1		NONHSAT213252.1	MHLVSQWIALYKDWLPEDEHSKMFLKTIYRNVLDDVYEYPILEKELKEFQKILGMHRRHTVDEYS	5.5283118333239e-11
NONHSAT213252.1_22166987_22167140	NONHSAG096975.1	NONHSAG096975.1		NONHSAT213252.1	MDDFLLTYTVFMTTDDLCQALLRQYPSLSSGCCVHFLSDRCPTLGINCLP	0.00194613204528409
NONHSAT213231.1_17875573_17940295	NONHSAG047027.2	NONHSAG047027.2		NONHSAT213231.1	MLTEASLSIWGWGSLGIVLFLITFGPFVIFYLTFYILCFVGGGLVVTLLFGKTNSEKYLEQCEHSFLPPTSPGVPKCLEEMKREARTIKIDRRLTGANIIDEPLQQVIQFSLRDYVQYWYYTLSDDESFLLEIRQTLQNALIQFATRSKEIDWQPYFTTRIVDDFGTHLRVFRKAQQKITEKDDQVKGT	5.91191427907446e-25
NONHSAT212667.1_127589114_127591054	NONHSAG048722.2	NONHSAG048722.2		NONHSAT212667.1	MYKLKLGEIVTTIPTIGFNVETVEYKNICFTVWDVGGQDKIRPLWRHYFQNTQGLIFVVDSNDRERVQESADELQKMVRGRAAGCSAAGICQQAGHAQRHARERAD	7.24628270166002e-09
NONHSAT212667.1_127590977_127591299	NONHSAG048722.2	NONHSAG048722.2		NONHSAT212667.1	MRDAVLLVFANKQDMPNAMPVSELTDKLGLQHLRSRTWYVQATCATQGTGLYDGLDWLSHELSKR	8.08219354502148e-19
NONHSAT212476.1_103083746_103098553	NONHSAG048442.2	NONHSAG048442.2		NONHSAT212476.1	MLESTEDPVIIERALITLGNNAAFSVNQAIIRELGGIPIVANKINHSNQSIKEKALNALNNLSVNVENQIKIKIYISQVCEDVFSGPLNSAVQLAGLTLLTNMTVTNDHQHMLHSYITDLFQVLLTGNGNTKVQVLKLLLNLSENPAMTEGLLRAQVDSSFLSLYDSHVAKEILLRVLTLFQNIKNCLKIEGHLAVQPTFTEGSLFFLLHGEECAQKIRALVDHHDAEVKEKVVTIIPKI	8.96494569406334e-05
NONHSAT212476.1_103075214_103083069	NONHSAG048442.2	NONHSAG048442.2		NONHSAT212476.1	MAPASLLPWPGAAALPRRQHGWPPGRGLGGGGPAARRGRLLLHLQADPGSAAGRPRARDTLFEVRR	0.0022629524223832
NONHSAT212478.1_103300310_103312271	NONHSAG048449.2	NONHSAG048449.2		NONHSAT212478.1	MIPIPELEARIDAVNAETIREVCTKYIYNRSPAIAAVGPIKQLPDFKQIRSNMCWLRD	2.6157569170858e-13
NONHSAT212478.1_103299508_103311877	NONHSAG048449.2	NONHSAG048449.2		NONHSAT212478.1	MEHMAFKGTKKRSQLDLELEIENMGAHLNAYTSREQTVYYAKAFSKDLPRGTDSHP	6.65488338010148e-08
NONHSAT212479.1_103300297_103312199	NONHSAG048449.2	NONHSAG048449.2		NONHSAT212479.1	MPRAVEILADIIQNSTLGEAEIERERGVILREMQEVETNLQEVVFDYLHATAYQNTALGRTILGPTENIKSISRKDLVDYITTHYKGPRIVLAAAGGVSHDELLDLAKFHFGDSLCTHKGEIPALPPCKFTGSEVGQAFQLMPLAHLAIAVEAVGWAHPDTICLMVANTLIGNWDRSFGGGMNLSSKLAQLTCHGNLCHSFQSFNTSYTDTGLWGLYMVCESSTVADMLHVVQKEWMRLCTSVTESEVARARNLLKTNMLLQLDGSTPICEDIGRQMLCYNRRIPIPELEARIDAVNAETIREVCTKYIYNRSPAIAAVGKPGFFSSMQKVGQVLLINSSF	5.36847167390069e-60
NONHSAT212812.1_143264088_143265265	NONHSAG049032.2	NONHSAG049032.2		NONHSAT212812.1	MCRYQNIWNINLQLRPSLITGIMKDSGNKPPGLLPRKGLYMANDLKLLRHHLQIPIHFPKDFLSVMLEKGSLSAMRFLTAVNLEHPEMLEKASRELWMRVWSRVK	5.96324396181352e-24
NONHSAT212812.1_143265290_143268837	NONHSAG049032.2	NONHSAG049032.2		NONHSAT212812.1	MAAAEKAGMSAEQAQGLLEKIATPKVKNQLKETTEAACRYGAFGLPITVAHVDGQTHMLFGSDRMELLAHLLGEKWMGPIPPAVNARL	5.26416836483155e-18
NONHSAT213393.1_37907478_37912165	NONHSAG047367.2	NONHSAG047367.2		NONHSAT213393.1	MPHQDVLIMCYEWRSRMMLLENCLVEKWRDQLSKRSIQWEERLQEQRRTVQDKKKTAGRTSRSNPPKPKGKPPAPKPASPKKNIKTRSAQKRTNPKRV	0.000101279860464987
NONHSAT213317.1_26670099_26684777	NONHSAG097010.1	NONHSAG097010.1		NONHSAT213317.1	MSFKRGDVIYILSKEYNRYGWWVGEMKGAIGLVPKAYIMEMYDI	1.95370331423043e-06
NONHSAT212733.1_134537154_134541089	NONHSAG048859.2	NONHSAG048859.2		NONHSAT212733.1	MPEDPSLLEDPKIKEIAAKHKKTAAQVLIRFHIQRNVIVIPKSVTPARIVENIQVFDFKLSDEEMATILSFNRNWRACNVLQSSHLEDYPFNAEY	4.59289086528599e-07
NONHSAT213491.1_51017550_51026629	NONHSAG097103.1	NONHSAG097103.1		NONHSAT213491.1	MSYTEAEGERSALLAAIRGHSGTCSLRKVASSASEELQSFRDAALSAQGSESPLLEDLGLLSPPAIPPPPPPPSQALSAPRTASRFSTGTLSNTADARQALMDAIRSGTGAARLRKVPLLV	4.38133613963195e-05
NONHSAT213606.1_73303595_73304019	NONHSAG097150.1	NONHSAG097150.1		NONHSAT213606.1	MEEPGAGTPSPVRLHALAGFQQRALCHALTFPSLQRLVYSTCSLCQEENEDVVRDALQQNPGAFRLAPALPAWPHRGLSTFPGAEHCLRASPETTLSSGFFVAVIERVEVPR	9.24803601621637e-09
NONHSAT213608.1_73470310_73470478	NONHSAG097152.1	NONHSAG097152.1		NONHSAT213608.1	MERQAEEERIRKHKAAAEKAFQEGIAKAKLVMRRTPIGTDRNHNRSVPKPNFCFL	1.31677693065632e-09
NONHSAT213609.1_73537297_73538005	NONHSAG047928.2	NONHSAG047928.2		NONHSAT213609.1	MPSSEVADEPPTLTKEEPVPLETQVVEEEEDSGAPPLKRFCVDQPTVPQTASES	1.25641549834771e-07
NONHSAT213473.1_47278075_47278207	NONHSAG097092.1	NONHSAG097092.1		NONHSAT213473.1	VARKQGSATDNVCHLFAEHDPEQPASAIVNFVSKVMIGSPKKV	5.96416878550211e-10
NONHSAT213611.1_73736558_73736669	NONHSAG047943.2	NONHSAG047943.2		NONHSAT213611.1	MRLFPRAQMQTVPNAGHWIHADRPQDFIAAIRGFLV	0.000330179331224484
NONHSAT213611.1_73737070_73737382	NONHSAG047943.2	NONHSAG047943.2		NONHSAT213611.1	VERLIAVDISPVESTGVSHFATYVAAMRAINIADELPRSRARKLADEQLSSVIQVIHPRCPGWYCRPGPVKGRVAPPDRTRNLPQLLHPHRTWPCGSTCSLTW	0.000833506360386201
NONHSAT213611.1_73736924_73737101	NONHSAG047943.2	NONHSAG047943.2		NONHSAT213611.1	VRQHLLTNLVEVDGRFVWRVNLDALTQHLDKILAFPQRQESYLGPTLFLLGGNSQFVQ	6.54488982938846e-06
NONHSAT213612.1_73834742_73834988	NONHSAG047948.2	NONHSAG047948.2		NONHSAT213612.1	MTTRTNSSNLQYKEALEATLDRLEQAGMWEGLVAWPVDRLWTAGSWLPPSWRWYPASLPRMASSPALSTCTESGRRPRLRK	2.45838102603174e-09
NONHSAT213674.1_83155911_83162397	NONHSAG097178.1	NONHSAG097178.1		NONHSAT213674.1	MPKGSVPPAAAESPSMHRKQELDSSHPPKQSGRPPDPGRPAQPGLSKSRTTDTFRSEQKLPGRSPSTISLKESKSRTDLKEEHKSSMMPGFLSEVNALSAVSSVVNKFNPFDLISDSEASQEETTKKQKVVQKEQGKPEGIIKPPLQQQPPKPIPKQQGPGRDPLQQDGTPKSISSQ	0.0010113100384973
NONHSAT213688.1_87219533_87220475	NONHSAG048129.2	NONHSAG048129.2		NONHSAT213688.1	MARVPGPRHRIPAGVWTQGPLSPARPGPPSVRAPRGCRDEEVRGAGAEQSRSPRVSPHPSLAPALPRPLGFGYAGAVRRRLAVVDLRPREVMLSCF	0.000141104502546859
NONHSAT213693.1_87836248_87847108	NONHSAG048137.2	NONHSAG048137.2		NONHSAT213693.1	VISPLELIRTKMQSKKFSYVELHRFVSKKVSEDGWISLWRGWAPTVLRDVPFSAMYWYNYEILKKWLCEKSGLYEPTFMINFTSGALSGSFAAVATLPFDVVKTQKQTQLWTYESHKISMPLHMSTWIIMKNIVAKNGFSGLFSGLIPRLIKIAPACAIMISTYEFGKAFFQKQNVRRQQY	6.03711867208768e-23
NONHSAT213745.1_98293520_98304366	NONHSAG048292.2	NONHSAG048292.2		NONHSAT213745.1	VRSISTVNLSENSSVVIPPPDYLECLSMGAAADRRADSARTTSTFKAPASKPETAAPNDANGTAKPPFLSGENPFATVKLRPTVTNDRSAPIIR	6.29872738586096e-19
NONHSAT213707.1_92200735_92214690	NONHSAG048196.2	NONHSAG048196.2		NONHSAT213707.1	MITLASLLLQIVYGNYESKKHKQGFLNEENLKSIVPVTKLKSKAPHWTNRILHEYKNLSTSEGVSKEMHHLQRMFLQNCWEIPTYGAAFFTGQIFTKASPSNHKVIPVYVGVNIKGLHLLNMETKALLISLKYGCFMWQLGDTDTCFQIHSMENKMSFIVHTKQAGLVVKLLMKLNGQLMPTERNS	2.28153154110834e-20
NONHSAT213801.1_105875214_105876453	NONHSAG097243.1	NONHSAG097243.1		NONHSAT213801.1	VPSPEAFLGKPWSSWIDAAKLHCSDNVDLEEAGKEGGKSREVMRLNKEAWKYGT	3.0652243821737e-06
NONHSAT213781.1_103321994_103322639	NONHSAG048451.2	NONHSAG048451.2		NONHSAT213781.1	MLDNAYSCDPRIKKFKEEEKAKKEAEKKAKAEAKRKEQEAKEKQRQAELEAARLAKEKEEEEVRQQALLAK	2.08895291527765e-11
NONHSAT213847.1_112764422_112767388	NONHSAG097264.1	NONHSAG097264.1		NONHSAT213847.1	VAKHWMLHFPRITYPLVHLANWLCGLNLFWICKTCLPKD	7.6853732016253e-07
NONHSAT213626.1_75987411_75988434	NONHSAG048008.2	NONHSAG048008.2		NONHSAT213626.1	MLNSRVTDAAFNFLLVWYYCTLTIRESILINNGSRIKGWWVFHHYVSTFLSGVMLTWPDGLMYQKFRNQFLSFSMYQSFVQFLQYYYQSGCLYRLRALGERHTMDLTVVLAAF	1.8395677986581e-16
NONHSAT213626.1_75987171_75987407	NONHSAG048008.2	NONHSAG048008.2		NONHSAT213626.1	MTLFNLAQDPQCKEWQVLMCGFPFLLLFLGNFFTTLRVVHHKFHSQRHGSKKD	1.66013818752039e-12
NONHSAT213823.1_107459591_107554291	NONHSAG097256.2	NONHSAG097256.2		NONHSAT213823.1	MEGVLQMMQTRIGALQGAVDRIKAKIVEPYNKIVARTAQLARLQVACDLLRRIIRILNLSKRLQGQLQGGSREITKAAQSLNELESCCITQAGVQWCYHSSLQPQPPGLRQSSFLSLPGSWDHRCVPQYLAFFIFPSRYGVSLGCPGWS	0.000309147918275504
NONHSAT254413.1_107525273_107557999	NONHSAG097256.2	NONHSAG097256.2		NONHSAT254413.1	MDRELHLQVVARHEDLLAQATGIESLEGVLQMMQTRIGALQGAVDRIKAKIVEPYNKIVARTAQLARLQVACDLLRRIIRILNLSKRLQGQLQGGSREITKAAQSLNELD	5.14495865849386e-05
NONHSAT213834.1_108497408_108502615	NONHSAG048534.2	NONHSAG048534.2		NONHSAT213834.1	MRQIKDETLQAAVREILALIGYVDPVKGRGIRILSIDGGGTRGVVALQTLRKLVELTQKPVHQLFDYICGVSTGNYYYMEVVHSGSTLRKRTLSTYV	4.61603768999916e-12
NONHSAT213758.1_99758132_99758222	NONHSAG097217.1	NONHSAG097217.1		NONHSAT213758.1	MKLSLGGLLQPEKPVVLKVESRDGTVSGA	1.83430846342157e-06
NONHSAT213759.1_100107245_100108411	NONHSAG097218.1	NONHSAG097218.1		NONHSAT213759.1	MQAQQVNRTTLTITQPRPTLTLSQAPQPGPRTPGLLKVPGSIALPVQTLVSARAAAPPQPSPPPTKFIVMSSSSSAPSTQQVLSLSTSAPGSGSTTTSPVTTTVPSVQPIVKLVSTATTAPPSTAPSGPGSVQKYIVVSLPPTGEGKGGPTSHPSPVPPPASSPSPLSGSALCGGKQEAGDSPPPAPGTPKANGSQPNSGSPQPAP	5.31423354222342e-15
NONHSAT212780.1_139405682_139422340	NONHSAG048936.3	NONHSAG048936.3		NONHSAT212780.1	MLAKVEQLGAEGNVEESQKVMDEVEKARAKKREAEEVYRNSMPASSFQQQKLRVCEVCSAYLGLHDNDRRLADHFGGKLHLGFIEIREKLEELKRVVAEKQEKRNQERLKRREEREREEREKLRRSRSHSKNPKRSRSREHRRHRSRSMSRERKRRTRSKSREKRHRHRSRSSSRSRSRSHQRSRHSSRDRSRERSKRRSSKERFRDQDLASCDRDRSSRDRSPRDRDRKDKKRSYESANGRSEDRRSSEEREAGEI	1.00963729032922e-65
NONHSAT253738.1_139422136_139422340	NONHSAG048936.3	NONHSAG048936.3		NONHSAT253738.1	MLLKLIFFRSSKERFRDQDLASCDRDRSSRDRSPRDRDRKDKKRSYESANGRSEDRRSSEEREAGEI	1.9558749875617e-13
NONHSAT253738.1_139417526_139417736	NONHSAG048936.3	NONHSAG048936.3		NONHSAT253738.1	MSGRSRSREHRRHRSRSMSRERKRRTRSKSREKRHRHRSRSSSRSRSRSHQRSRHSSRDRSRERSKRRY	4.2926511912451e-17
NONHSAT253738.1_139402148_139402304	NONHSAG048936.3	NONHSAG048936.3		NONHSAT253738.1	MQSFIADCDRRTEVAKKRLAETQEEISAEVAAKVRILIISLVQSIISTPFV	2.40933333648493e-05
NONHSAT253738.1_139405682_139405799	NONHSAG048936.3	NONHSAG048936.3		NONHSAT253738.1	MLAKVEQLGAEGNVEESQKVMDEVEKARAKKREAEVNS	2.85045268907891e-08
NONHSAT253738.1_139409604_139409703	NONHSAG048936.3	NONHSAG048936.3		NONHSAT253738.1	MKRREEREREEREKLRRYGVMGQVIEVESLWF	2.84671220692993e-05
NONHSAT214003.1_132785636_132796483	NONHSAG097353.1	NONHSAG097353.1		NONHSAT214003.1	MATQYMHCVNHAKQSMLEKGG	0.000730089153018227
NONHSAT213931.1_123496786_123512106	NONHSAG048673.2	NONHSAG048673.2		NONHSAT213931.1	MEEVISPRQVSYTPQHHEKQYAMQRPNDDSLAFLDKIKSVKESLQESVEDSLATVKVVLIPVGQEIVIPFKVDTILKYLKDHFSHLLGIPHSVLQIRYSGKILKNNETLVQHGVKPQEIVQVEIFSTNPDLYPVRRIDGLTDVSQIITVTVQTGLDQYQQVPVEIVKSDFHKPFLGGFRHKVTGVEYHNAGTQTVPKRIPERLSIFCRDTQTVFQKKNLQQTTNTTSTQMTNIGVYVSNMTDKLVTPGKYFSAAEYHAQRLKAVIVIQTYYRQWHAKIFVENLRRQKSLRLEWETQQELRKI	0.000525896712011443
NONHSAT213932.1_123542118_123545622	NONHSAG048675.2	NONHSAG048675.2		NONHSAT213932.1	VILQAEHELNLARKMREWKLWEPLVEEPPADQWKWPI	0.00252484336616487
NONHSAT214051.1_139584051_139614397	NONHSAG097383.1	NONHSAG097383.1		NONHSAT214051.1	MAAVAQRSMPLQTGTAQICARPDPFQQALIVCPPGFQGLQASPSKHAGYSVRMENAVPIVTQAPGAQPLQIQPGLLAQQAWPSGTQQILLPPAWQQLTGVATHTSVQHATVIPETMAGTQQLADWRNTHAHGSHYNPIMQQPALLTGHVTLPAAQPLNVGVAHVMRQQPTSTTSSRKSKQHQSSVRNVSTCEVSSSQAISSPQRSKRVKENTPPRCAMVHSSPACSTSVTCGWGDVASSTTRERQRQTIVIPDTPSPTVSVITISSDTDEEEEQKHAPTSTVS	2.15546440943953e-31
NONHSAT214053.1_140046879_140046981	NONHSAG097385.1	NONHSAG097385.1		NONHSAT214053.1	MPYRWQFLDRGKWEDLDNMELIEEAYCNPKIER	8.03100436160437e-08
NONHSAT214060.1_140454516_140455118	NONHSAG097392.1	NONHSAG097392.1		NONHSAT214060.1	VGTSSRYRAQRRNHFWELIEERENSNPFDNDEEEVVTFELGEMLLMLLAAGGDDELTDSEDEWDLFHDELEDFYDLDL	1.50438265946777e-06
NONHSAT214050.1_139572926_139583823	NONHSAG097382.1	NONHSAG097382.1		NONHSAT214050.1	VPVNTSHHSSSYKSKSSSNVTSTSGHSSGSSSGAITYRQQRPGPHFQQQQPLNLSQAQQHITTDRTGSHRRQQAYITPTMAQAPYSFPHNSPSHGTVHPHLAAAAAAAHLPTQPHLYTYTAPAALGSTGTVAHLVASQGSARHTVQHTAYPASIVHQVPVSMGPRVLPSPTIHPSQYPAQFAHQTYISASPASTVYTGYPLSPAKVNQYPYI	9.03272624687173e-23
NONHSAT214040.1_139068131_139077945	NONHSAG097374.1	NONHSAG097374.1		NONHSAT214040.1	MIVFTTKWIWYWKNESGTWIQYGEEVSTVPPCRGLYTRISRVWWLMPVIPAIREAEAGESLEPRRWGLQ	0.00200002737239049
NONHSAT214135.1_152207333_152222573	NONHSAG049196.2	NONHSAG049196.2		NONHSAT214135.1	VPSSDCCESSLVAQIVTKVKELDPPKTYTQDGVCLTESGMTQLQSLTVTVPRRKRSKPKLKLKIINQNSVAVLQTPPDIQSEHSRDGEMDDSREGELMDCDGKSESSPEREAVDDETKGVEGTD	8.34099189743912e-06
NONHSAT214136.1_152220526_152248429	NONHSAG049196.2	NONHSAG049196.2		NONHSAT214136.1	MLEEPETVVSREESRPPKLVMESVTLPLETLVSPHEESISLCPEEQLVIERLQGEKEQKENSELSTGLMDSEMTPTIEGCVKDVSYQGGKSIKLSSETESSFSSSADISKADVSSSPTPSSDLPSHDMLHNYPSALSSSAGNIMPTTYISVTPKIGMGKPAITKRKFSPGRPRSKQGAWSTHNTVSPPSWSPDISEGREIFKPRQLPGSAIWSIKVGRGSGFPGKRRPRGAGLSGRGGRGRSKLKSGIGAVVLPGVSTADISSNKDDEENSMHNTVVLFSSSDKFTLNQDMCVVCGSFGQGAEGRLLACSQCGQCYHPYCVSIKITKVVLSKGWRCLECTVCEACGKATDPGRLLLCDDCDISYHTYCLDPPLQTVPKGGWKCKWCVWCRHCGATSAGLRCEWQNNYTQCAPCASLSSCPVCYRNYREEDLILQCRQCDRWMHAVCQNLNTEEEVENVADIGFDCSMCRPYMPASNVPSSDCCESSLVAQIVTKVKELDPPKTYTQDGVCLTESGMTQLQSLTVTVPRRKRSKPKLKLKIINQNSVAVLQTPPDIQSEHSRDGEMDD	9.55872389909308e-10
NONHSAT214099.1_149028204_149028459	NONHSAG097417.1	NONHSAG097417.1		NONHSAT214099.1	VRSAAADARRPRSAPATMRPRKAFLLLLLLGLVQLLAVAGAEGPDEGERQARRGSGCACGGCRAVRGPGPCDPGGRASARSAPE	0.000700454569568473
NONHSAT214102.1_149455890_149460443	NONHSAG097418.1	NONHSAG097418.1		NONHSAT214102.1	MRAGAQLAAGTQPAGPPAQPRAQLRRRRSGSATPRPLAPRAPSRPGPDGRARAPAGKTGLGRRRLRRAPGGRACVGPRAVAAAAVAAATPGARAGQRRAMAEAAPAPVRAARARTDARPRGPGDGLRVPGSAARPGISVQQLDMENQRSSPLSFPSVPQEETLRQAPAGLPRETLFQSRVLPPKEI	0.00223457748947205
NONHSAT213979.1_130184189_130204110	NONHSAG097340.1	NONHSAG097340.1		NONHSAT213979.1	MQGEAHPSASLIDRTIKMRKETEARKVVLAWGLLNVSMAGMIYTEMTGKLISSYYNVTYWPLWYIELALASLFSLNALFDFWRYFKYTVAPTSLVVSPGQQTLLGLKTAVVQTTPPHDLAATQIPPAPPSPSIQGQSVLSYSPSRSPSTSPKFTTSCMTGYSPQLQGLSSGGSGSYSPGVTYSPVSGYNKLASFSPSPPSPYPTTVGPVESSGLRSRYRSSPTVYNSPTDKEDYMTDLRTLDTFLRSEEEKQHRVKLGSPDSTSPSSSPTFWNYSRSMGDYAQTLKKFQYQLACRSQAPCANKDEADLSSKQAAEEVWARVAMNRQLLDHMDSWTAK	2.58193507016358e-66
NONHSAT213584.1_66991280_66994304	NONHSAG097137.1	NONHSAG097137.1		NONHSAT213584.1	VFVNVSKGQVAKKEDLISAFGTDDQTEICKQILTKGEVQVSDKERHTQLEQMFRDIATIVADKCVNPETKRPYTVILIERAMKDIHYSVKTNKSTKQQALEVIK	4.30717118309384e-09
NONHSAT213768.1_100803460_100805188	NONHSAG097225.1	NONHSAG097225.1		NONHSAT213768.1	MVSQISAEDLLRIGVTLAGHQKKILASVQHMKSQAKPGTPGGTGGPAPQY	3.1546711042646e-05
NONHSAT213773.1_101232828_101232900	NONHSAG097228.1	NONHSAG097228.1		NONHSAT213773.1	VAISWYAFNITRDFFDPLYPGTK	6.32673614134489e-05
NONHSAT213773.1_101232409_101232677	NONHSAG097228.1	NONHSAG097228.1		NONHSAT213773.1	MISILGGLCLCSACCCGSDEDPAASARRPYQAPVSVMPVATSDQEGDSSFGKYGRNAYV	7.32633040932407e-12
NONHSAT213774.1_101239805_101240214	NONHSAG097229.1	NONHSAG097229.1		NONHSAT213774.1	MLQTEPQNNQAKELERLIDKAMKKDGLVGMAIVGGMALGVAGLAGLIGLAVSKSKS	2.31720499474316e-14
NONHSAT214221.1_158743447_158748256	NONHSAG097490.1	NONHSAG097490.1		NONHSAT214221.1	VWEENFTFFIHNPKRQDLEVEVRDEQHQCSLGNLKVPLSQLLTSEDMTVSQRFQLSNSGPNSTIKMKIALRVSCRPAVNTIGDGEAGAGRDTHGPRA	3.65709608671431e-10
NONHSAT214123.1_151078606_151080766	NONHSAG049158.2	NONHSAG049158.2		NONHSAT214123.1	MRRPRGEPGPRAPRPTEGATCAGPGESWSPSPNSMLRVLLSAQTSPARLSGLLLIPPVQPCCLGPSKWGDRPVGGGPSAGPVQGLQRLLEQAKSPGELLRWLGQNPSKVRAHHYSVALRRLGQLLGSRPRPPPVEQVTLQDLSQLIIRNCPSFDIHTIHVCLHLAVLLGFPSDGPLVCALEQERRLRLPPKPPPPLQPLLRGGQGLEAALSCPRFLRYPRQHLISSLAEARPEELTPHVMVLLAQHLARHRLREPQLLE	1.99620527689944e-15
NONHSAT215497.1_19960973_19965310	NONHSAG098664.1	NONHSAG098664.1		NONHSAT215497.1	MKLKWKSDSYFSWSDWWSSPGFAIQKIRVKAGETQKKVIFCSREKVSHLQKGKAPAVFVKCHDKSLNKKSG	0.00037337258625666
NONHSAT213935.1_123692547_123696733	NONHSAG097311.1	NONHSAG097311.1		NONHSAT213935.1	MATVDIKNPEITTNRFYGPQVNNISHTKEKKKGKAKKKRLTKADIGTPSNFQHIGHVGWDPNTGFDLNNLDPELKNLFDMCGISEAQLKDRETSKVIYDFIEKTGGVEAVKNELRRQAPPPPPPSRGGPPPPPPPPHNSGPPPPPARGRGAPPPPPSRAPTAAPPPPPPSRPSVAVPPPPPNRMYPPPPPALPSSAPSGPPPPPPSVLGVGPVAPPPPPPPPP	2.93615935402756e-28
NONHSAT213936.1_123696628_123748734	NONHSAG097311.1	NONHSAG097311.1		NONHSAT213936.1	MSSVQQQPPPPRRVTNVGSLLLTPQENESLFTFLGKKCVTMSSAVVQLYAADRNCMWSKKCSGVACLVKDNPQRSYFLRIFDIKDGKLLWEQELYNNFVYNSPRGYFHTFAGDTCQVALNFANEEEAKKFRKAVTDLLGRRQRKSEKRRDPPNGPNLPMATVDIKNPEITTNRFYGPQVNNISHTKEKKKGK	4.8397080176183e-30
NONHSAT254480.1_124746524_124746635	NONHSAG048691.3	NONHSAG048691.3		NONHSAT254480.1	VTSDDNDNEYTTELELSPFSTIRREMSTFASVGTHC	5.5540208575692e-05
NONHSAT215536.1_22025652_22034275	NONHSAG049702.2	NONHSAG049702.2		NONHSAT215536.1	MGEKAKEEMHRVEILPPANQEDKKMQPVTIASLQASVLPMVSMVGVQLSPPVTFQLRAGSGPVFLSGQERYEASDLTWEEEEEEEGEEEEEEEEDDEDEDADISLEEQSPVKQVKRLVPQKQASVA	0.000169010320084786
NONHSAT215537.1_22073756_22081134	NONHSAG098685.1	NONHSAG098685.1		NONHSAT215537.1	MKEEMEKSLPIRRKTRSLPDRTPFHTSLHQGTSKSSSLPAYGRTTLSRSTEFSPSGSETGSPGEKTERARGGGWTGGTPCPVCWSRRSIPMKC	0.00217703267563074
NONHSAT215538.1_22094614_22094713	NONHSAG049705.2	NONHSAG049705.2		NONHSAT215538.1	MPSRSELEPSSRRQRTRQTEDPEPWATPLLMI	0.00052398348611808
NONHSAT215478.1_17966200_17972437	NONHSAG098651.1	NONHSAG098651.1		NONHSAT215478.1	MMQDQQTLSCLLQTLLTGPYSVMPSNVASPQVHFIMHQLNQCYTQLTWQQNNVQRLKQMLNELMRQQNQHPEKPGGKERGSSASHPPSPSLFCPFSFPTQPVNLFNIPGFTNFSSFAPGMNFSPLFPSNFGDFSQNISTPSEQQQPLAQNSSGKTEYMAFPKPFESSSSIGAEKPRNKKLPEEEVESSRTPWLYEQEGEVEKPFIKTGFSV	1.2263527219553e-34
NONHSAT215600.1_28160393_28189725	NONHSAG098718.1	NONHSAG098718.1		NONHSAT215600.1	MHVYGSVVPVSSRDPTKFQHQGFGMLLMEEAERIAREEHGSGKIAVISGVGTRNYYRKIGYRLQGPYMVKMLK	8.95929754859334e-18
NONHSAT215463.1_17280252_17286427	NONHSAG098643.1	NONHSAG098643.1		NONHSAT215463.1	MEPSLEAKRQTVLDKYELLTQMKSTFEKKMQRQHELSESCSASALQARLKVAAHEAEEESDNIAEDFLEGKMEIDDFLSSFMEKRTICHCRRAKEEKLQQAIAMHSQFHAPL	8.58843216119165e-17
NONHSAT215541.1_22540670_22540802	NONHSAG098688.1	NONHSAG098688.1		NONHSAT215541.1	MDRINERMPPRKDSIHAGGPMKSVTSAHSHAAHRSDQGKKAHS	4.67535275790872e-10
NONHSAT215542.1_22571741_22574728	NONHSAG098689.1	NONHSAG098689.1		NONHSAT215542.1	MSHSRGPSHPLDLGTSSPNTSQIHWTPYRAMYQYRPQNEDELELREGDRVDVMQQCDDGWFVGVSRRTQKFGTFPGNYVAPV	3.48060474338635e-14
NONHSAT215543.1_22617706_22617820	NONHSAG098690.1	NONHSAG098690.1		NONHSAT215543.1	MEDSEVRSVASNQSEMEFSSLQDMVRPLLDHSGSQWW	5.84751088010893e-06
NONHSAT213975.1_129879577_129879610	NONHSAG048789.2	NONHSAG048789.2		NONHSAT213975.1	VDLPDKYPFK	3.00829604115503e-05
NONHSAT213976.1_130018663_130022465	NONHSAG097337.1	NONHSAG097337.1		NONHSAT213976.1	VNITLGKESRENGGTEPDASAPAEPGWKAVLTILLAHKQSSQPAETDSMSLSEKSRKVFRIFRQWESLCSC	4.72958074007177e-18
NONHSAT209637.1_122452033_122471743	NONHSAG094467.1	NONHSAG094467.1		NONHSAT209637.1	VEMGSVLGLCSMASWIPCLCGSAPCLLCRCCPSGNNSTVTRLIYALFLLVGVCVACVMLIPGMEEQLNKVSLNEKGVVPCNILVGYKAVYRLCFGLAMFYLLLSLLMIKVKSSSDPRAAVHNGFWFFKFAAAIAIIIGAFFIPEGTFTTVWFYVGMAGAFCFILIQLVLLIDFAHSWNESWVEKMEEGNSRCWYPCYQLQL	2.40970256855273e-29
NONHSAT209637.1_122446961_122452037	NONHSAG094467.1	NONHSAG094467.1		NONHSAT209637.1	MNYLLSLVAIVLFFVYYTHPASCSENKAFISVNMLLCVGASVMSILPKIQESQPRSGLLQSSVITVYTMYLTWSAMTNEPGVLLSIIGYNTTSTVPKEGQSVQWWHAQGIIGLILFLLCVFYSSIRTSNNSQVNKLT	1.41734096703109e-24
NONHSAT215458.1_15662197_15698927	NONHSAG049609.2	NONHSAG049609.2		NONHSAT215458.1	MALLVSLVGGLLYLRRNNLEFIYNKTGWAMVSLCIVFAMTSGQMWNHIRGPPYAHKNPHNGQVGLLLWPRLEFSGVITAYF	1.20820981033127e-12
NONHSAT215736.1_42290174_42297259	NONHSAG098791.1	NONHSAG098791.1		NONHSAT215736.1	VAARDVPEGMQNLAPNDLPLLAMEYCQGGDLRKYLNQFENCCGLREGAILTLLSDIGSGD	1.2051962247662e-08
NONHSAT215729.1_41490597_41507063	NONHSAG050069.2	NONHSAG050069.2		NONHSAT215729.1	MEGRGGGAGCPVLAMRPQQAPVSGKVFIQRDYSN	0.000271169774375673
NONHSAT215797.1_53954088_53954226	NONHSAG050236.2	NONHSAG050236.2		NONHSAT215797.1	MEEVNAWAQSFDKLMVTPAGRNAFREFLRTEFSEENMLFWMACEE	0.00155077420059888
NONHSAT216044.1_81758147_81758544	NONHSAG098947.1	NONHSAG098947.1		NONHSAT216044.1	MMAELEELEQEELNKKMTNIRLPNVPSSSLPAQPNRKPGMSSTARRSRAASSQRAEEEDDDIKQLAAWAT	8.19079848038419e-13
NONHSAT213122.1_5351810_5352065	NONHSAG096905.1	NONHSAG096905.1		NONHSAT213122.1	MKDEWPAQGPSSSKLTPSLLCSMVAKNSKAAGGPKLTKRGLAAPRTLKPKPATSRKQPFCLLLREAEARSSFSDSSEESFDQGY	1.6260832062731e-11
NONHSAT216135.1_98032289_98035712	NONHSAG050844.2	NONHSAG050844.2		NONHSAT216135.1	MPKTVQQPTESEPVTINIQDLLSCSNFAVQHRYLFEEDNLLRSTQKLSHSTKPSGSPLEEKHDQCKCENLIMFQNLANEEVRKLTQRLEEMTQRMEALENRLRYR	1.51189036633563e-11
NONHSAT216110.1_94873423_94876157	NONHSAG050796.2	NONHSAG050796.2		NONHSAT216110.1	VCSDFFNKAVPPDVYTDQVIKRMIKCCSLLNCHTQVAILCQFLREIDYKTAFKSLQEQNRYE	3.17992130378988e-08
NONHSAT215922.1_67158488_67164445	NONHSAG098887.1	NONHSAG098887.1		NONHSAT215922.1	MRIAEEKEERRLAEQRARIQQEYEEEQEKKREKEEEQRLKNEEHIRLAEERQKEAERKKKEEEEKYNLQLQHYCERDNLIGEETKHMRQPSPIVPALQNKIASKLQRPPSVDSIIRSFIHESSMSRAQSPPVPARKNQLRAEGEKKCNYGIIRNEKTAS	2.15611255500763e-14
NONHSAT215922.1_67164410_67175339	NONHSAG098887.1	NONHSAG098887.1		NONHSAT215922.1	MELSEMRKQLRSEERRLQERLLHMDSDDEIPIRKKERNPMDIFDMARHRLQAPVRRQSPKGLDAATFQNVHDFNELKDRDSETRVDLKFMYLD	3.68236605625772e-15
NONHSAT216236.1_109526851_109530644	NONHSAG099036.1	NONHSAG099036.1		NONHSAT216236.1	MAESVSSSGSSSSSNSKASTVGTYAQIMTVVISCLVGRMWLLEIFMAAVSTLNITLNSQ	8.89563214039468e-06
NONHSAT216209.1_103329868_103331509	NONHSAG099020.1	NONHSAG099020.1		NONHSAT216209.1	MTEIQTSPETSMREVKADGASTPRLREQDCGEPASPAASISRLSGEQVDGKGQAGSVSESARSEGRISPKSDITDTGLAQSNNLQVPSSSEPSSLKGSTSLLVHPVSGVRKEQGGGCHSDT	2.15859897855019e-17
NONHSAT216314.1_119221664_119243488	NONHSAG051117.2	NONHSAG051117.2		NONHSAT216314.1	VSVTAFFFSLLFLGMFLSGMVAQIDANWNFLDFAYHFTVFVFYFGAFLLEAAATSLHDLHCNTTITGQPLLSDNQYNINVAASIFAFMTTACYGCSLGLALRRWRP	5.08658940705559e-08
NONHSAT216314.1_119208544_119219370	NONHSAG051117.2	NONHSAG051117.2		NONHSAT216314.1	MPAGPDILRTYSGAFVCLEI	0.00499149899814578
NONHSAT215972.1_73981156_73981621	NONHSAG050528.2	NONHSAG050528.2		NONHSAT215972.1	VKCFSYSTSLIGLTFLPYIFTQNNAISESVPLPIQIIFYGIMGSFTVITPVLLHFITKGYVIRLYHEATTDTYKAITYNAMLAETSTVFHQNDVKIPDAKHVFTTFYAKTKSLLVNPVLFPNREDYIHLMGYDKEEFILYMEETSEEKRHKDDK	1.17936850884728e-29
NONHSAT215972.1_73976278_73981227	NONHSAG050528.2	NONHSAG050528.2		NONHSAT215972.1	VMLFLALGSPWAVELPLCGRRTALCAAAALRGPRASVSRASSSSGPSGPVAGWSTGPSGAARLLRRPGRAQIPVYWEGYVRFLNTPSDKSEDGRLIYTGNMARAVFGKCEMFLLFYESDWPYISAIHFYTK	4.87229288304202e-07
NONHSAT216065.1_86431413_86438677	NONHSAG050675.2	NONHSAG050675.2		NONHSAT216065.1	VDSTDRVYFVNHNTKTTQWEDPRTQGLQNEEPLPEGWEIRYTREGVRYFVDHNTRTTTFKDPRNGKSSVTKGGPQIAYERGFRWKLAHFRYLCQSNALPSHVKINVSRQTLFEDSFQQIMALKPYDLRRRLYVIFRGEEGLDYGGLAR	3.55833726610904e-12
NONHSAT216066.1_86528545_86531229	NONHSAG098956.1	NONHSAG098956.1		NONHSAT216066.1	MAAQCVTKVALNVSCANLLDKDIGSKSDPLCVLFLNTSGQQWYEVERTERIKNCLNPQFSKTFIIDYYFEVVQKLKFGVYDIDNKTIELSDDDFLGECECTLGQIVSSKKLTRPLVMKTGRPAGKGSI	1.60694289133686e-27
NONHSAT216210.1_103375866_103382473	NONHSAG099021.1	NONHSAG099021.1		NONHSAT216210.1	MRESFEESWTPNYKQCSWSSLNYGIDLGKIAECTFTKMRSNSALRVLFSGSLRLKCRNACCQRWYFTFNGAECSGPLPIEAIIYLDQGSPEMNSTINIHRTSSGMTL	2.46647550199601e-18
NONHSAT216217.1_106271965_106272049	NONHSAG051022.2	NONHSAG051022.2		NONHSAT216217.1	VIVACGLGSTMAPKGQRGREAGTETSI	4.0830394928611e-05
NONHSAT216466.1_132777828_132794542	NONHSAG099143.1	NONHSAG099143.1		NONHSAT216466.1	MSKKPPNRPGITFEIGARLEALDYLQKWYPSRIEKIDYEEGKMLVHFERWSHRYDEWIYWDSNRLRPLERP	1.23832820513871e-09
NONHSAT216467.1_132836583_132839431	NONHSAG051319.2	NONHSAG051319.2		NONHSAT216467.1	MLLSGDEYNQDFDSTNFEESQDEDDALNEIVRCICEMDEENGFMIQVIVLVLATQRVHGAAGGEHSRAVHLLYLPGPTRGGVQNIVMIRSG	0.000363466801112774
NONHSAT216467.1_132839427_132842623	NONHSAG051319.2	NONHSAG051319.2		NONHSAT216467.1	MNNGRMCGLSFFKENYSHLNAKKIVSTHHLLADVYGVTEVLHGLQLKIGILKNKHHPDLHLWACSGKRKDQDQIIAGVEKKIAQDTV	2.30646197603865e-05
NONHSAT215630.1_30558945_30566302	NONHSAG049903.2	NONHSAG049903.2		NONHSAT215630.1	MNTMSQVCDGGCNLSCGY	0.00350132048245252
NONHSAT216323.1_120147863_120168171	NONHSAG099078.1	NONHSAG099078.1		NONHSAT216323.1	MRYWLLPPFLAIVYFCTIVQGQVAPPTRLRYNVISHDSIQISWKAPRGKFGGYKLLVTPTSGGKTNQLNLQNTATKAIIQGLMPDQNYTVQIIAYNKDKESKPAQGQFRIKD	3.00570552525753e-19
NONHSAT216324.1_120280718_120315544	NONHSAG099079.1	NONHSAG099079.1		NONHSAT216324.1	VVHKDGIDLAGFKMMEMFGLVEKDFSSVEGVSMEPGTFNVFPCYQLHKDALVSQPTRYLHPEGLPSDYTISFLFRILPDTPQEPFALWEILNKNSDPLVGVILDNGGKTLTYFNYDQSGDFQTVTFEGPEIRKIFYGSFHKLHIVVSETLVKVVIDCKQVGEKAMNASANITSDGVEVLGKMVRSRGPGGNSAPFQLQMFDIVCSTSWANTDKCCELPGLRDDESCPDLPHSCSCSETNEVALGPAGPPGGPGLRGPKGQQGEPGPKGPDGPRGEIGLPGPQGPPGPQGPSGLSIQGMPGMP	4.76940650032178e-38
NONHSAT216325.1_120332705_120367184	NONHSAG099080.1	NONHSAG099080.1		NONHSAT216325.1	MGPQGALGPPGVPGAKGERGERGDLQSQAMVRSVARQVCEQLIQSHMARYTAILNQIPSHSSSIRTVQGPPGEPGRPGSPGAPGEQGPPGTPGFPGNAGVPGTPGERGLTG	2.20287587790207e-13
NONHSAT216326.1_120342385_120367340	NONHSAG099080.1	NONHSAG099080.1		NONHSAT216326.1	MQSQAMVRSVARQVCEQLIQSHMARYTAILNQIPSHSSSIRTVQGPPGEPGRPGSPGAPGEQGPPGTPGFPGNAGVPGTPGERGLTGIKGEKGNPGVGTQGPRGPPGPAGKSSFLTRDCKCIFLYSLGIASEENGHLTS	2.80058677807232e-11
NONHSAT216327.1_120506796_120523336	NONHSAG099081.1	NONHSAG099081.1		NONHSAT216327.1	MKYFTSDGLPIGDLQPLPIQKGEKTFVLTPELSPGKLQVLPFEKASVCHYHGIEYCLDDRKALERDGGFSELQSRLIRYETQTTCTRESFPVPTVLSPLPSPVVSSDPGSVPDGEVLQNELRTEVSRLKRRSKDLNCLYPRKRLVKSESSESLLSQTTGNSNHYHHHVTSRKPQTERSLPVTCPLVPIPSCETPKLATKTSSGQKSMHESKTSRQIKESRSQKHTRILKEVVTETLKKHSITETHECFTACSQRLFEISKFYLKDLKTSRGLFEEMKKTANNNAVQVIDWVLEKTSKK	1.13891752351819e-19
NONHSAT216665.1_144313881_144314218	NONHSAG051541.2	NONHSAG051541.2		NONHSAT216665.1	MPDLDSSLASIQELLSPQEPPRPPEAENSSPDSAGALHSAAAVPAGPRLRGHREQRPAGAV	0.00516886520078394
NONHSAT216672.1_144501573_144501903	NONHSAG099251.1	NONHSAG099251.1		NONHSAT216672.1	VRHLYSKRLDRSVSYQLSPLDSTTPHTLVHDKAHHTLADLKRQRAAAKLQRPPPEGPESPETAEPGLPGDTVTPQPDCGFRAGGDPPLLKLTAPAVEAPVERRPCCLLM	4.88312502828387e-10
NONHSAT216682.1_457066_544763	NONHSAG049343.2	NONHSAG049343.2		NONHSAT216682.1	MTMWKLGRGRVLLDEPPEEEDGLRGGPPPAAAAAAQAQVQGASFRGWKEVTSLFNKDDEQHLLERCKSPKSKGSMYVLGHKES	2.26937533239508e-06
NONHSAT216685.1_531543_544763	NONHSAG049343.2	NONHSAG049343.2		NONHSAT216685.1	MTMWKLGRGRVLLDEPPEEEDGLRGGPPPAAAAAAQAQIKSVRMCGFF	5.72539554401637e-05
NONHSAT216693.1_656750_668739	NONHSAG049345.2	NONHSAG049345.2		NONHSAT216693.1	MDRLASHSMLPSDVSILYHMKTLLLLQDTERLKHALEMFPEHCTMPPGWSMLGGSPGALQSEGVLRLGVWEPLLCTVWHNTS	5.56825054228522e-11
NONHSAT216694.1_673829_715933	NONHSAG049347.2	NONHSAG049347.2		NONHSAT216694.1	MAVQNPPKKVTSEKVSQKHAEPLTDTGSETPTARRLYTASGPPEGYVPCWPEPSSCGSPENASSGDDTEDQDPHDQPKRRRIRKHKSKKKFKNPNNVLIEQAELEKQQSLLQEKSQRQHTDGTTISKNKKRKLKKKQQIKR	1.09069506968443e-22
NONHSAT215868.1_60572065_60591870	NONHSAG050328.2	NONHSAG050328.2		NONHSAT215868.1	MITIDGKQIKLQIWDTAGQESFRSITRSYYRGAAGALLVYDITRRDTFNHLTTWLEDARQHSNSNMVIMLIGNKSDLE	7.74423367639172e-20
NONHSAT215870.1_60742854_60781365	NONHSAG098857.1	NONHSAG098857.1		NONHSAT215870.1	MRPNGCPGVGLGDPQAIQERLIPGQQHPGQQPSFQQLPTCPPLQPHPGLHHQSSPPHPHHQPWAQLHPSPQNTPQKVPVHQHSPSEPFLEKPVPDMTQVSGPNAQLVKSDDYLPSIEQQPQQKKKKKKNNHIVAEDPSKGFGKDDFPGGVDNQELNRNSLDGSQEEKKKKKRSKAKKDPKEPKEPKEKKEPKEPKTPKAPKI	0.00020979921340609
NONHSAT216125.1_96608470_96609548	NONHSAG098985.1	NONHSAG098985.1		NONHSAT216125.1	VTVIAGGVIGFLFAIFLILLLVYRMRKKDEGSYDLGERKPSSAAYQKAPTKEFYA	2.47977207173913e-10
NONHSAT216126.1_97066125_97143183	NONHSAG050827.2	NONHSAG050827.2		NONHSAT216126.1	MLQPLNITQVLSHGEGTDINFWIQAGVPGASLLDDLYKYFFFHHSHGDTMTVMDPKQMNVAAAVWAVVSYVVADMEEMLPRS	6.69233444348565e-16
NONHSAT216912.1_30797526_30799725	NONHSAG049915.2	NONHSAG049915.2		NONHSAT216912.1	VQEVRCPVTVCGDVHGQFHDLMELFRIGGKSPDTNYLFMGDYVDRGYYSVETVTLLVALKVRYPERITILRGNHESRQITQVYGFYDECLRKYGNANVWKYFTDLFDYLPLTALVDGQVCICVLTSWEEVNGSRD	5.63302619495408e-11
NONHSAT216839.1_22138486_22138537	NONHSAG099339.1	NONHSAG099339.1		NONHSAT216839.1	MKVRTRKKTVPSDVDS	2.26643790550781e-07
NONHSAT216911.1_30786234_30791288	NONHSAG049913.2	NONHSAG049913.2		NONHSAT216911.1	VVTIFSAPNYCYRCGNQAAIMELDDTLKYSFLQFDPAPRRGEPHVTRRTPDYFL	9.67880210852862e-09
NONHSAT216957.1_38428070_38457503	NONHSAG050011.2	NONHSAG050011.2		NONHSAT216957.1	VEYPWRCGALSPTSNCRTGMWSWKCLLFWAVLVTATLCTARPSPTLPEQAQPWGAPVEVESFLVHPGDLLQLRCRLRDDVQSINWLRDGVQLAESNRTRITGEEVEVQDSVPADSGLYACVTSSPSGSDTTYFSVNVSDALPSSEDDDDDDDSSSEEKETDNTKPNPVAPYWT	1.29897187097289e-15
NONHSAT216958.1_38428070_38457527	NONHSAG050011.2	NONHSAG050011.2		NONHSAT216958.1	MKRRIELTVEYPWRCGALSPTSNCRTGMWSWKCLLFWAVLVTATLCTARPSPTLPEQDALPSSEDDDDDDDSSSEEKETDNTKPNPVAPYWT	8.51564446215123e-11
NONHSAT216987.1_42540924_42541020	NONHSAG050100.2	NONHSAG050100.2		NONHSAT216987.1	MFSKLAFHSPRPKWCVADTVVFSKLDMARML	4.53334921172799e-05
NONHSAT216996.1_47774172_47774364	NONHSAG099425.1	NONHSAG099425.1		NONHSAT216996.1	MGHEKAPAFRDYVAVARGSKDHNIRAQEPESGLSEETQVKCLMDQATDPNILGRTWEGWEPWM	1.92358228464239e-17
NONHSAT217025.1_52624771_52636026	NONHSAG099443.1	NONHSAG099443.1		NONHSAT217025.1	MLERTLQLKEEENKRLNQRLMSQSMSSVSSRHSEKIAIRDFQVGDLVLIILDERHDNYVLFTVSPTLYFLHSESLPALDLKPGEGGNFRCI	5.71547446217777e-12
NONHSAT217025.1_52623802_52628034	NONHSAG099443.1	NONHSAG099443.1		NONHSAT217025.1	VVTSGASRRPWVLGKVMEKEYCQAKKAQNRFKVPLGTKFYRVKA	5.59958121389306e-08
NONHSAT217025.1_52642346_52642556	NONHSAG099443.1	NONHSAG099443.1		NONHSAT217025.1	MLEEKKKLEEEVSKLRSSSFVPSPYVATAPELYGACAPELPGESDRSAVETADEGRVDSAMETSMMSVQ	7.01826147742392e-09
NONHSAT216945.1_38295701_38299588	NONHSAG050005.2	NONHSAG050005.2		NONHSAT216945.1	MIVQDHSDPMFSSYAYKSHYLLNESNRAELMKLPMIPSSSASKKKCEKVIKTVYLFQGGRLLCCESCPASFHPECLSIEMPEGCWNCNDCKAGKKLHYKQIVWVKLGNYRQVFPRTKRKYSIIVQTSFILWIQSDLEIDR	2.09981655188223e-05
NONHSAT216947.1_38347610_38348150	NONHSAG099399.1	NONHSAG099399.1		NONHSAT216947.1	MQGIMGNTIQQPPQLIDSANIRQEDAFDNNSDIAEDGGQTPYEATLQQGFQYPATTEDLPPLTNGYPSSISVYETQTKYQSYNQYPNGSANGFGAVRNFSPTDYYHSEIPNTRPHEILEKPSPPQPPPPPSVPQTVIPKKTGSPEIKLKITKTIQNGRELFESSLCGDLLNEVQASEHT	4.32168999600329e-08
NONHSAT216624.1_142700554_142703223	NONHSAG051450.2	NONHSAG051450.2		NONHSAT216624.1	VALPRVWTDANLTARQRDPEDSQRTDEGDNRVWCHVCERENTFECQNPRRCKWTEPYCVIAAVMLRWLCSDGETQARGEAVSPGRAHALLLPQVL	1.72087235482414e-05
NONHSAT217043.1_54048064_54055077	NONHSAG050244.2	NONHSAG050244.2		NONHSAT217043.1	MGGFSQGGALSLYTALTTQQKLAGVTALSCWLPLRASFPQCHGDCDPLVPLMFGSLTVEKLKTLVNPANVTFKTYEGMMHSSCQQEMMDVKQFIDKLLPPID	5.39491049248316e-09
NONHSAT217026.1_52673937_52685451	NONHSAG050219.2	NONHSAG050219.2		NONHSAT217026.1	MVNTGTTLTFDTELTVQTVADLKHAIQSKYKIAIQHQVLVVNGGECMAADRRVCTYSAGTDTNPIFLFNKEMILCDRPPAIPKTTFSTENDMEIKVEESLMMPAVFHTVASRTQLALEMYEVAKKLCSFCEGLVHDEHLQHQGWAAIMANLEDCSNSYQKLLFKFESIYSNYLQSIEDIKLKLTHLGTAVSVMAKIPLLECLTRHSYRECLGRLDSLPEHEDSEKAEMKRSTELVLSPDMPRTTNESLLTSFPKSVEHVSPDTADAESGKEIRESCQSTVHQQDETTIDTKDGDLP	1.27315320502384e-38
NONHSAT217027.1_52674111_52674252	NONHSAG050219.2	NONHSAG050219.2		NONHSAT217027.1	MAKIPLLECLTRHSYRECLGRLDSLPEHEDSEKAEMKRSTELVLSP	1.06298839974908e-10
NONHSAT217164.1_66595552_66597445	NONHSAG099518.1	NONHSAG099518.1		NONHSAT217164.1	MNPEVKKSSWTEEEDRIIYEAHKRLGNRWAEIAKLLPGRTDNSIKNHWNSTMRRKVEQEGYLQDGIKSERSSSKLQHKPCAAMDHMQTQNQFYIPVQAHTFNTFII	8.23674228911771e-06
NONHSAT217153.1_65724237_65727331	NONHSAG050401.2	NONHSAG050401.2		NONHSAT217153.1	VIHYSFVTLQLANSVTPWDILLSLIAAATHDLDHPGVNQPFLIKTNHYLATLYKNTSVLENHHWRSAVGLLRESGLFSHLPLESRQQMETQIGALILATDISRQNEYLSLFRSHLDRGDLCLEDTRHRHLVLQMALKCADICNPCRTWELSKQWSEKVTEEFFHQGKLQY	1.11916009163066e-15
NONHSAT217277.1_80821426_80821594	NONHSAG099573.1	NONHSAG099573.1		NONHSAT217277.1	MTFTFQSEDLKRDCGKKMSHQHVFSLAMEEDVKTADTKKASRILDHEKENTRSIC	5.02451139422137e-05
NONHSAT217280.1_81478864_81479479	NONHSAG050621.2	NONHSAG050621.2		NONHSAT217280.1	VQKWDGKSTTIKRKREDDKLVVECVMKGVTSTRVYERA	6.3385114186943e-05
NONHSAT217281.1_81478864_81479479	NONHSAG050621.2	NONHSAG050621.2		NONHSAT217281.1	VQKWDGKSTTIKRKREDDKLVECVMKGVTSTRVYERA	6.2272343181269e-05
NONHSAT217284.1_81680705_81681536	NONHSAG050627.2	NONHSAG050627.2		NONHSAT217284.1	MDYAVTLARQAGEVVCEAIKNEMNVMLKSSPVDLVTAT	5.32468770231244e-08
NONHSAT217244.1_76983260_76984121	NONHSAG050564.2	NONHSAG050564.2		NONHSAT217244.1	MDALELNKALEQLVWSQFTQCFHGFKPGLLARFEPEVKACLWVFLWRFTIYSKNATVGQSVLNIKYKNDFSPNLRYQPPSKNQKIWYAVCTIGGRWLEERCYDLFRNHHLASFGKVKQCVNFVIGLLKLGGLINFLIFLQRGKFATLTERLLGIHSVFCKPQNICEVGFEYMNRELLWHGFAEFLIFLLPLINVQKLKAKLSSWCIPLTGAPNSDNTLATSGKECALCGEWPTMPHTIGCEHIFCYFCAKSSFLFDVYFTCPKCGTEVHSLQPLKSGIEMSEVNAL	2.05460545862121e-42
NONHSAT217213.1_73946629_73946746	NONHSAG099542.1	NONHSAG099542.1		NONHSAT217213.1	MYFTYKVRYTNSSTEIPEFPIAPEIALELLMAANFLDC	8.76702770792303e-07
NONHSAT217338.1_90959006_90978647	NONHSAG099605.1	NONHSAG099605.1		NONHSAT217338.1	VFPFNFQNEYPCNTQCIQSGVSRCKTNGMQAFSQGLNEQQQQQSPVKKERIKYSRDFLLKLSSVSICRKKPDFLPDHPIVLQKPENNQSFK	1.06264660900197e-10
NONHSAT217339.1_90959006_90980378	NONHSAG099605.1	NONHSAG099605.1		NONHSAT217339.1	MTSPPGAVFPFNFQNEYPCNTQCIQSGVSRCKTNGMQAFSQGLNEQQQQQSPVKKERIKYSRDFLLKLSSVSICRKKPDFLPDHPIVLQKPENNQSFK	4.28832973632538e-12
NONHSAT217340.1_90995676_91018419	NONHSAG099606.1	NONHSAG099606.1		NONHSAT217340.1	VCGHCGNTFLWMELRFNTLAKCPHCKKISSVGSALPRRRCCAYITIGMICIFIGVGLTVGTPDFARRFRATYVSWAIAYLLGLICLIRACYWGAIRVSYPEHSFA	1.94224220922317e-15
NONHSAT216364.1_125008985_125009354	NONHSAG051209.2	NONHSAG051209.2		NONHSAT216364.1	MTVVADGLFSKFRKSLVSNKVSVSSHFVGFLMKNAPQFKANHAELILANPSPVLIYQISSSETRVLVDIRGEMPRNLREYMVEKIYPQIPGKK	3.26242538118423e-18
NONHSAT216365.1_125009078_125021810	NONHSAG051209.2	NONHSAG051209.2		NONHSAT216365.1	MKNAPQFKANHAELILANPSPVLIYQISSSETRVLVDIRGEMPRNLREYMVEKIYPQIPDHLKEPFLEATDNSHLRSMPASFLPPSSVKKRGVLLLGDAYNMRHPLTGGGMTVAFKDIKLWRKLLKGIPDLYDDAAIFEAKKSFYWARKTSHSFVVNILAQALYELFSATDDSLHQLRKACFLYFKLGGECVAGPVGLLSVLSPNPLVLIGHFFAVAIY	4.7229177611722e-56
NONHSAT216367.1_125021753_125021945	NONHSAG051209.2	NONHSAG051209.2		NONHSAT216367.1	MSPNPLVLIGHFFAVAIYAVYFCFKSEPWITKPRALLSSGAVLYKACSVIFPLIYSEMKYMVH	1.51800147040064e-09
NONHSAT217372.1_94488705_94492767	NONHSAG050782.2	NONHSAG050782.2		NONHSAT217372.1	MHSELERSFLSEPSSPGRTKTTKGFKLGKHKHETFITSSGKSEYIEPAKRAHVVPPPRGRGRGGFGQGIRPHDIFRQRKQNTSRPPSMHVDDFVAAESKEVVPQDGIPPPKRPLKVSQKISSRGGFSGNRGGRGAFHSQNRFFTPPASKGNYSRREGTRGSSWSAQNTPRGNYNESRGGQSNFNRGPLPPLRPLSSTGYRPSPRDRASRGRGGLGPSWASANSGSGGSRGKFVSGGSGRGRHVRSFTR	1.19913649537257e-39
NONHSAT215580.1_26293706_26354635	NONHSAG049801.2	NONHSAG049801.2		NONHSAT215580.1	VKGAVDDDVAEADIISTVEFNHSGELLATGDKGGRVVIFQQEQENKIQSHSRGEYNVYSTFQSHEPEFDYLKSLEIEEKINKIRWLPQKNAAQFLLSTN	4.54715960010332e-12
NONHSAT215580.1_26291628_26293710	NONHSAG049801.2	NONHSAG049801.2		NONHSAT215580.1	VKSSILPAGLPAPPSFSPRPPSPPPAGAIRRHPPSLPPHPQVRGVSSGSGDPEEPSRVTICSATWQELEEGMIFSGVFLR	0.00191579553057463
NONHSAT215582.1_26408257_26410412	NONHSAG049803.2	NONHSAG049803.2		NONHSAT215582.1	VSLSMRKSGAMKKGGIFSAEFLKVFIPSLFLSHVLALGLGIYIGKRLSTPSASTY	4.18320120401964e-10
NONHSAT215583.1_26408041_26410412	NONHSAG049803.2	NONHSAG049803.2		NONHSAT215583.1	MKKSADWVSDWSSRPENIPPKEFHFRHPKRSVSLSMRKSGAMKKGGIFSAEFLKVFIPSLFLSHVLALGLGIYIGKRLSTPSASTY	8.34662493133476e-15
NONHSAT217269.1_79918979_79919120	NONHSAG099567.1	NONHSAG099567.1		NONHSAT217269.1	MRLLDLELTSRFLGATTDTTVLEANAVLLGIQESKDSRSKEEHHEK	2.96753138572011e-13
NONHSAT217332.1_89953444_89981448	NONHSAG050708.2	NONHSAG050708.2		NONHSAT217332.1	MQNGFSRTLKSGDGITFGVFGSKFRIEYEPLVACSSCLDVSGKTALNQAILQLGGFTVNNWTEECTHLVMVSVKVTIKTICALICGRPIVKPEYFTEFLKAVESKKQPPQIESFYPPLDEPSIGSKNVDLSGRQERKQIFKGKTFIFLNAKQHKKLSSAVVFGGGEARLITEENEEEHNFFLAPGTCVVDTGITNSQTLIPDCQKKWIQSIMDMLQRQGLRPIPEAEIGLAVIFMTTKNYCDPQGHPSTGLKTTTPGPSLSQGVSVDEKLMPSAPVNTTTYVADTESEQADTWDLSERPKEIKVSKMEQKFRMLSQDAPTVKESCKTSSNNNSMVSNTLAKMRIPNYQLSPTKLPSINKSKDRASQQQQTNSIRNYFQPSTKKRERDEENQEMSSCKSARIETSCSLLEQTQPATPSLWKNKEQHLSENEPVDTNSDNNLFTDTDLKSIVKNSASKSHAAEKLRS	6.91865235851111e-84
NONHSAT217333.1_89953450_89958813	NONHSAG050708.2	NONHSAG050708.2		NONHSAT217333.1	VSVDEKLMPSAPVNTTTYVADTESEQADTWDLSERPKEIKVSKMEQKFRMLSQDAPTVKESCKTSSNNNSMVSNTLAKMRIPNYQLSPTKLPSINKSKDRASQQQQTNSIRNYFQPSTKKRERDEENQEMSSCKSARIETSCSLLEQTQPATPSLWKNKEQHLSENEPVDTNSDNNLFTDTDLKSIVKNSASKSHAAEKL	1.067074445804e-37
NONHSAT215703.1_38825320_38831177	NONHSAG050023.2	NONHSAG050023.2		NONHSAT215703.1	VKKHETQSLALDACSRDEGAVISQISDISNRDGHATDEEKLASTSCGQKSAGAEVKGEPEEDLEYFECSNVPVSTINHAFSSSEAGIEKETCQKMEEDGSTV	3.38270999755689e-21
NONHSAT215705.1_39077288_39103700	NONHSAG050036.2	NONHSAG050036.2		NONHSAT215705.1	VPAIIQTPSRGTKCWGVDFQLGSDVPDPGMVNEGTKCGAGKICRNFQCVDASVLNYDCDVQKKCHGHGVCNSNKNCHCENGWAPPNCETKGYGGSVDSGPTYNEMNTALRDGLLVFFFLIVPLIVCAIFIFIKRDQLWRSYFRKKRSQTYESDGKNQANPSRQPGSVPRHVSPVTPPREVPIYANRFAVPTYAAKQPQQFPSRPPPPQPKVSSQGNLIPARPAPAPPLYSSLT	3.4174352684328e-25
NONHSAT216658.1_143991223_143991985	NONHSAG051527.2	NONHSAG051527.2		NONHSAT216658.1	MSHEKSFLVSGDNYPPPNPGYPGGPQPPMPPYAQPPYPGAPYPQPPFQPSPYGQPGYPHGPSPYPQGGYPQGPYPQGGYPQGPYPQEGYPQGPYPQGGYPQGPYPQSPFPPNPYGQPQVFPGQDPDSPQHGNYQEEGPPSYYDNQDFPATNWDDKSIRQAFIRKVFLVLTLQLSVTLSTVSVFTFVAEVKGFVRENVWT	1.53235452144592e-17
NONHSAT216658.1_143990168_143991234	NONHSAG051527.2	NONHSAG051527.2		NONHSAT216658.1	VRTGLRRPATGADRGTRGHVP	0.00454333453984771
NONHSAT216659.1_143991223_143992000	NONHSAG051527.2	NONHSAG051527.2		NONHSAT216659.1	MSHEKSFLVSGDNYPPPNPGYPGGPQPPMPPYAQPPYPGAPYPQPPFQPSPYGQPGYPHGPSPYPQGGYPQGPYPQGGYPQGPYPQEGYPQGPYPQGGYPQGPYPQSPFPPNPYGQPQVFPGQDPDSPQHGNYQEEGPPSYYDNQDFPATNWDDKSIRQAFIRKVFLVLTLQLSVTLSTVSVFTFVAEVKGFVRENVWTYYVSY	2.04651782610557e-18
NONHSAT216660.1_144095841_144096405	NONHSAG099244.1	NONHSAG099244.1		NONHSAT216660.1	MSSKSGLSRGRKVMLSALGMLAAGGAGLAMALHSAVSASDLELHPPSYPWSHRGLLSSLDHTSIRRGFQVYKQVCASCHSMDFVAYRHLVGVCYTEDEAKELAAEVEVQDGPNEDGEMFMRPGKLFD	2.26757345422403e-29
NONHSAT217304.1_85214559_85219352	NONHSAG050656.2	NONHSAG050656.2		NONHSAT217304.1	MLAFKSIAVSTMAKNKLRGPKSRNVFHIASQKNFKAKNKAKPVTTNLKKINIMNEEKVNRVNKAFVNVQKELAHFAKSISLEPLQKELIPQQRHESKPVNVDEATRLMALL	1.55710970128443e-14
NONHSAT217433.1_102254301_102257697	NONHSAG099658.1	NONHSAG099658.1		NONHSAT217433.1	MQFKRWFWSIVEKMSMTERQDLVYFWTSSPSLPASEEGFQPMPSITIRPPDDQHLPTANTCISRLYVPLYSSKQILKQKLLLAIKTKNFGFV	1.09068169738049e-19
NONHSAT217434.1_102326614_102346245	NONHSAG099659.1	NONHSAG099659.1		NONHSAT217434.1	MPGEDLMSLLDADIHSAHPSVIIDADAMFSEDISYFGYPSFRRSSLSRLGSSRVLLLPLERDSELLRERESVLRLRERRWLDGASFDNERGSTSKEGEPNLDKKNTPVQSPVSLGEDLQWWPDKDGTKFICIGALYSELLAVSSKGELYQWKWSESEPYRNAQNPSLHHPRATFLGLTNEKIVLLSANSIRATVATENNKVATWVDETLSSVASKLEHTAQTYSELQGERIVSLHCCALYTCAQLENSLYWWGVVPFSQRKKMLEKA	6.41898381975128e-35
NONHSAT217479.1_107251854_107322079	NONHSAG051027.2	NONHSAG051027.2		NONHSAT217479.1	MDTLKEEKENLQGLVTRQTYIIQELEKQLNRATTNNSVLQKQQLELMDTVHNLVNLCTKEGVLLKGGKREEEKPFRDCADVYQAGFNKSGIYTIYINNMPEPKKVFCNMDVNGGGWTVIQHREDGSLDFQRGWKEYKMGFGNPSGEYWLGNEFIFAITSQRQYMLRIELMDWEGNRAYSQYDRFHIGNEKQNYRLYLKGHTGTAGKQSSLILHGADFSTKDADNDNCMCKCALMLTGGWWFDACGPSNLNGMFYTAGQNHGKLNGIKWHYFKGPSYSLRSTTMMIRPLDF	8.49867063489702e-24
NONHSAT217671.1_133238877_133242041	NONHSAG114418.1	NONHSAG114418.1		NONHSAT217671.1	VQGMGYMPSASMTRLMRSRTASGSSVTSLDGTRSRSHTSEGTRSRSHTSEGTRSRSHTSEGAHLDITPNSGAAGNSAGPKSMEVSC	2.58385439341525e-14
NONHSAT217116.1_61684036_61714371	NONHSAG050345.2	NONHSAG050345.2		NONHSAT217116.1	MAQRKNAKSSGNSSSSGSGSGSTSAGSSSPGARRETKHGGHKNGRKGGLSGTSFFTWFMVIALLGVWTSVAVVWFDLVDYEEVL	1.04948656369774e-15
NONHSAT217117.1_61684064_61714416	NONHSAG050345.2	NONHSAG050345.2		NONHSAT217117.1	MKEVRQPSPAPADRAMAQRKNAKSSGNSSSSGSGSGSTSAGSSSPGARRDKAWRTQEWEERRTLRNFILHVVYGDCIAGRLDICSCRLV	0.00285561371920745
NONHSAT217117.1_61684039_61684117	NONHSAG050345.2	NONHSAG050345.2		NONHSAT217117.1	MVIALLGVWTSVAVVWFDLVDYEEV	2.05506464058159e-09
NONHSAT216674.1_144829450_144841835	NONHSAG051581.2	NONHSAG051581.2		NONHSAT216674.1	MGCWCVSFQEVVTFGDVAVHFSREEWQCLDPGQRALYREVMLENHSSVAGLAGFLVFKPELISRLEQGEEPWVLDLQGAEGTEAPRTSKTGETYK	2.22591890928262e-06
NONHSAT216674.1_144841971_144842046	NONHSAG051581.2	NONHSAG051581.2		NONHSAT216674.1	MSSKLIQHQRIHTGEKPYRCEECG	9.35364926695331e-06
NONHSAT217506.1_116644976_116648919	NONHSAG099698.1	NONHSAG099698.1		NONHSAT217506.1	MGKNLQLLMDRVDEMSQDIVKYNTYMRNTSKQQQQKHQYQQRRQQENMQRQSRGEPPLPEEDLSKLFKPPQPPARMDSLLIADKHLLPEHQGVHCPKLRQALHGPGSSRIQQLRKGSFQKRS	1.12827876751925e-08
NONHSAT217506.1_116645005_116646476	NONHSAG099698.1	NONHSAG099698.1		NONHSAT217506.1	MQINTYCQNIKEFTAQNLGKLFMAQALQEYNN	1.79202797057837e-05
NONHSAT217114.1_61626124_61626205	NONHSAG050343.2	NONHSAG050343.2		NONHSAT217114.1	VIDLVKQLLSRSRSLGRNTKDVLNEL	7.40903357938786e-07
NONHSAT217114.1_61626272_61633710	NONHSAG050343.2	NONHSAG050343.2		NONHSAT217114.1	VEEQQEVPPDT	0.00196124636177929
NONHSAT217800.1_144098877_144100043	NONHSAG051534.2	NONHSAG051534.2		NONHSAT217800.1	MGPEACPVSLPSPPEASTLKGPPPEADLPRSPGNLTERGTEELAGSLARAIAGGDEKGAAQVAAVLAQHRVALSVQLQEACFPPGPIRLQVTLEDAASAASAASSAHVALQVHPHCTVAALQEQVFSELGFPPAVQRWVIGRCLCVPERSLASYGVRQDGDPAFLYLLSAPREAPATGPSPQHPQKMDGELGRLFPPSLGLPPGPQPAASSLPSPLQPSWSCPSCTFINAPDRPGCEMCSTQRPCTWDPLAAAST	1.07627225626977e-17
NONHSAT217803.1_144318452_144318877	NONHSAG099848.1	NONHSAG099848.1		NONHSAT217803.1	MKDPYSWPAPCLVIAANVFAVAAFQVEKRLAVGALTEQAGLLLHVANLATILCFPAAVVLLVESITPGA	0.00189436420122691
NONHSAT219126.1_2648758_2653868	NONHSAG101134.1	NONHSAG101134.1		NONHSAT219126.1	MNDAQDIIVYHELVQPSGKNWCEEDMENGGCEYLCLPAPQINDHSPKYTCSCPSGYNVEENGRDCQRINVTTAVSEVSVPPKGTSAAWAILPLLLLVMAAVGGYLMWRNWQHKNMKSMNFDNPVYLKTTEEDLSIDIGRHSASVGHTYPAISVVSTDDDLA	7.29813382247364e-33
NONHSAT219160.1_4685050_4706112	NONHSAG101150.1	NONHSAG101150.1		NONHSAT219160.1	MRQREEEWRQKEEALVQREKMCLWSTDAISKDVFNKSFINQDKRKDTEDEDKSESFMQKYEQKIRHFGMLSRWDDSQRFLSDHPYLVCEETAKYLILWCFHLEAEKKGALMEQIAHQAVVMQFIMEMAKNCNVDPRGCFRLFFQKAKAEEEGYFEAFKNELEAFKSRVRLYSQSQSFQPMTVQNHVPHSGVGSIGLLESLPQNPDYLQYSISTALCSLNSVVHKEDDEPKMMDTV	1.92459964235859e-36
NONHSAT219161.1_5054872_5066876	NONHSAG101151.1	NONHSAG101151.1		NONHSAT219161.1	MTEQDLQLYCDFPNIIDVSIKQANQEGSNESRVVTIHKQDGKNLEIELSSLREALSFVSLIDGYYRLTADAHHYLCKEVAPPAVLENIQSNCHGPISMDFAISKLKKAGNQTGLYVLRCSPKDFNKYFLTFAVEVSMSHLLVVTLYLVHLISSPYLFTIFPF	2.93713633418435e-07
NONHSAT219166.1_6500670_6506179	NONHSAG051737.2	NONHSAG051737.2		NONHSAT219166.1	MWDEVLSHLVEGPNFLKKLEQSFMCVCCQELVYQPVTTECFHNVCKDCLQRSFKAQVFSCPACRHDLGQNYIMIPNEILQTLLDLFFPGYSKGR	9.60597287375655e-11
NONHSAT219284.1_19350752_19352251	NONHSAG101212.1	NONHSAG101212.1		NONHSAT219284.1	MGENISPNTSISGLVPSELTQSNTSLGSSSSSGDVGKLHYPTGEVPFPRGMKGQDFEKSDHGSSQNTSMSSIYQNCAMEVKVLYSVHDKVAVSIFLFQNGI	1.3157857050387e-16
NONHSAT219285.1_19350752_19352678	NONHSAG101212.1	NONHSAG101212.1		NONHSAT219285.1	MGENISPNTSISGLVPSELTQSNTSLGSSSSSGDVGKLHYPTGEVPFPRGMKGQDFEKSDHGSSQNTSMSSIYQNCAMEVLMSSCSQCRACGALVYDEEIMAGWTADDSNLNTACPFCKSNFLPLLNIEFKDLRGSARLVL	2.17075151683028e-26
NONHSAT219286.1_19360441_19369991	NONHSAG101213.1	NONHSAG101213.1		NONHSAT219286.1	MPGLILTSEHCNEGVQLPLSSLSQDSKLVYIQLLWDNINLHQEPREPLYVSWRNFNSEKKSSLLSEEQQETSTLVETIRQSIQHNNVLKPINLLSQQMKPGMKRQR	1.05570386531544e-13
NONHSAT219360.1_26988698_27011938	NONHSAG051954.2	NONHSAG051954.2		NONHSAT219360.1	MEEVMNDYNMLKAQNDRETQSLDVIFTERQAKEKQIRSVEEEIEQEKQATDDIIKNMSFENQVKYLEMKTTNEKLLQELDTLQQQLD	1.49091220258173e-18
NONHSAT219361.1_27228269_27229232	NONHSAG101252.1	NONHSAG101252.1		NONHSAT219361.1	MVSLNRMLEERKTYVNTTLYEKFTYAGIDCSAEEAA	1.36606415884901e-06
NONHSAT219401.1_33338586_33347740	NONHSAG052025.2	NONHSAG052025.2		NONHSAT219401.1	VDKEHKCPLICGRKLRCGLHRCEEPCHRGNCQTCWQASFDELTCHCGASVIYPPVPCGTRPPECTQTCARVHECDHPVYHSCHSEEKCPPCTFLTQKWCMGKHEQSHYWASTQKKRSHYMKKIPAHACL	5.28873303424653e-09
NONHSAT219234.1_15447227_15459866	NONHSAG101188.1	NONHSAG101188.1		NONHSAT219234.1	MSTSAKTIIEWSESHDRGYGKFQTARMEDFTFNDLCIKLGFPYLYCHQGDCEHVIVITDIRLVHHDDCLDRTLYPLLIKKHWLWTRKCFVCKMYTARWVTNNDSFAPEDPCFFCDVCFRMLHYDSEGNKLGEFLAYPYVDPGTFN	1.68154134275643e-25
NONHSAT219234.1_15444682_15453052	NONHSAG101188.1	NONHSAG101188.1		NONHSAT219234.1	MYPVIFHKHKEHKPYQTMLVLGSQKLTQLRDSIRCVSDLQIGGEFSNTPDQAPEHISKNYH	5.25998530568417e-10
NONHSAT219420.1_33817772_33899279	NONHSAG101275.1	NONHSAG101275.1		NONHSAT219420.1	MTSSQKALMLELKSLQEEPVEGFRITLVDESDLYNWEVAIFGPPNTLYEGGYFKAHIKFPIDYPYSPPTFRFLTKMWHPNIYEMESHCVAQAGALSWLT	1.28179191183508e-10
NONHSAT219458.1_36147811_36162522	NONHSAG101295.1	NONHSAG101295.1		NONHSAT219458.1	MKAHNEYRQKHGVPPLKLCKNLNREAQQYSEALASTRILKHSPESSRGQCGENLAWASYDQTGKEVADRWYSEIKNYNFQQPGFTSGTGHFTAMVWKNTKKMGVGKASASDGSSFVVARYFPAGNVVNEGFFEENVLPPKK	2.39505128494605e-35
NONHSAT219459.1_36148559_36162522	NONHSAG101295.1	NONHSAG101295.1		NONHSAT219459.1	MASTRILKHSPESSRGQCGENLAWASYDQTGKEVADRWYSEIKNYNFQQPGFTSGTGHFTAMVWKNTKKMGVGKASASDGSSFVVARYFPAGNVVNEGFFEENVLPPKK	1.19068664153986e-28
NONHSAT219632.1_76338338_76354365	NONHSAG101400.1	NONHSAG101400.1		NONHSAT219632.1	MLRSKGECHRSCPDHYYVEQSTQTCERCHPTCDQCKGETLNCLSCVWSYHLMGGICTSDCLVGEYRVGEGEKFNCEKCHESCMECKGPGAKNCTLCPANLVLHMDDSHCLHCCNTSDPPSAQECCDCQDTTGEGRARAACRGRACPQEANGSRGRGGWKVQENQYGYLFIECLLWAYCT	0.000551555908032646
NONHSAT219638.1_77351359_77351413	NONHSAG052618.2	NONHSAG052618.2		NONHSAT219638.1	VFYTWADPVGSRRLKWR	0.00135261267685825
NONHSAT219602.1_71911716_71982657	NONHSAG101382.1	NONHSAG101382.1		NONHSAT219602.1	VALISAMSSQKGNVARSRPQKHQNTFSFKNDKFDKSVQTKKINAKLHDGVCQRCKEVLEWRVKYSKYKPLSKPKK	8.30618646276128e-12
NONHSAT219446.1_35608451_35609742	NONHSAG101287.1	NONHSAG101287.1		NONHSAT219446.1	MEQLPEPAPLTRTALTHNQGSVARGGPSATLPRPDPRLSRSRSDLFLPPSPESPPNWGDNLTRVNPFSLREDLRGGKIKLLDTPSKPVLPLVPPSPFPSTQLPLVTTPETLVQPGTPARRCRSLPSSPELPRRMETALPGPGPPAVGPSAEEKMECEGSSPEPEPPGPAPQLPLAVATDNFISTCSSASQPWSPRSGPVLNNNPPAVVVNSPQGWAGEPWNRAQHSLPRAAALERTEPSPPPSAPREPDEGLPCPGCCLGPFSFGFLSMCPRPTPAVARYRNLNCEAGSLLCHRGHHAKPPTPSLQLPGARS	0.000529766117258788
NONHSAT219450.1_35660785_35661184	NONHSAG101290.1	NONHSAG101290.1		NONHSAT219450.1	MKLWTIHELLQDSKPDKDMEASEPGEGSGGESAGGGDKVSETGTFLISPHTEASRPLPEDFCLKEDEEEIGDSQAWEEPTNWSTETWNLATSWEVGRGLRRRCSQAVAKGPSHSLGWEGGTTAEGRLKQSLF	1.22998675967964e-20
NONHSAT219829.1_93079492_93084747	NONHSAG101500.1	NONHSAG101500.1		NONHSAT219829.1	MKDEDLETVQAAYLGLKHFNKPVSGPSQAHDNHSFTTDHGESTSKLASVTRSVDKDPGIPRALSLSGSSSSPQAQVMVHMANPRQPLPASGLATGMPQQPAAYALG	9.95228405412168e-11
NONHSAT219859.1_95005559_95086942	NONHSAG052915.2	NONHSAG052915.2		NONHSAT219859.1	VNRRPRKRKRREKEEVFEKLLPDQLVLLLEHLLEQKTLSPRTLQSLQRTYHLQDQDAEVRHRWCELIVKHKFTKAYKSVERFLQEDQERPQQDSFIRLLLAWGTRLELTLDIKGGIMWLLKPSAHSPVHILVLLFPRGWSQPGTHKRQILVNAASLPGGCLLPWIWSGAALRF	3.80934734876144e-06
NONHSAT219859.1_95086938_95087079	NONHSAG052915.2	NONHSAG052915.2		NONHSAT219859.1	MSSSAEMIKYIQETLENLLNILHWSAQHMAGCGYFYNSRKSHSSSV	0.000332803744123654
NONHSAT219861.1_95060708_95086942	NONHSAG052915.2	NONHSAG052915.2		NONHSAT219861.1	MVLLLEHLLEQKTLSPRTLQSLQRTYHLQDQDAEVRHRWCELIVKHKFTKAYKSVERFLQEDQERPQQDSFIRLLLAWGTRLELTLDIKGGIMWLLKPSAHSPVHILVLLFPRGWSQPGTHKRQILVNAASLPGGCLLPWIWSGAALRF	1.26537805304457e-05
NONHSAT219745.1_85942210_86016650	NONHSAG101459.1	NONHSAG101459.1		NONHSAT219745.1	MPEKMEKSNTNWVDITQDFEEACRELKLGELLHDKLFGLFEAMSAIEMMDPKMDAGMIGNQVNRKVLNFEQAIKDGTIKIKDLTLPELIGIMDTCFCCLITWLEGHSLAQTVFTCLYIHNPDFIEDPAMKAFALGILKICDIAREKVNKAAVFEEEDFQSMTYGFKMANSVTDLRVTGMLKDVEDDMQRRVKHQQCLAVFSRVKFTRVLLTVLIAFTKKETSAVAEAQKLMVQAADLLSAIHNSLHHGIQAQNDTTKGDHPIMMGFEPLVNQRLLPPTFPRYAKIIKREEMVNYFARLIDRIKTVCEVVNLTNLHCILDFFCEFSEQSPCVLSRSLLQTTFLVDNKKVFGTHLMQDMVKDALRSFVSPPVLSPKCYLYNNHQAKDCIDSFVTHCVRPFCSLIQIHGHNRARQRDKLGHILEEFATLQDEAEKVDAALHTMLLKQEPQRQHLACLGTWVLYHNLRIMIQYLLSGFELELYSMHEYYYIYWYLSEFLYAWLMSTLSRADGSQMAEERIMEEQQKGRS	1.00644297341679e-72
NONHSAT219745.1_85941590_85941752	NONHSAG101459.1	NONHSAG101459.1		NONHSAT219745.1	VCPPQVCLGPRPGRRDPAVPAGSSLLPARFCLGPGRLWPGRGPSELWPDEGLP	0.00237907019169452
