## Supplementary Table 2 for "A proteogenomic approach to discover novel lncRNA-derived peptides and their potential clinical utility in hepatocellular carcinoma" (part 7 of 9)

### Sheet: RiboTish (continued)
name	genename	geneid	genetype	transcript_id	aaseq	Pvalue(RiboTish)
NONHSAT219990.1_108939409_108939686	NONHSAG101584.1	NONHSAG101584.1		NONHSAT219990.1	VNENILHKPSILQEKPSTEGYIAVVLPKFEESKSITEGLLTQKQYEEVMVKRINATTATS	6.05477548339373e-16
NONHSAT220012.1_111649503_111653114	NONHSAG101601.1	NONHSAG101601.1		NONHSAT220012.1	VPKYRIQATEIAKQQGLLKKAKEKGKNKKSKEEIRDEEENIIKNIIKSKIDIKGGYQKPQICDLLLFQIILAPFHLCSYIVWYCRWIYNFNIKGKEYGEEERLYIIRKSMKMSKSQFDSLEDHQKETFLKRELWIKENYEVYKQ	1.63039438762797e-21
NONHSAT219952.1_105694660_105774065	NONHSAG101567.1	NONHSAG101567.1		NONHSAT219952.1	MDSPWDELALAFSRTSMFPFFDIAHYLVSVMAVKRQPGAAALAWKNPISSWFTAMLHCFGGGILSCLLLAEPPLKFLANHTNILLASSICPAKVTLLGSVIFTFQHTQHLAISKHNLMFLYTIFIVATKITMMTTQTSTMTFAPFEDTLSWMLFGWQQPFSSCEKKSEAKSPSNGVGSLASKPVDVASDNVKKKH	3.43078052120463e-26
NONHSAT219954.1_105722607_105774080	NONHSAG101567.1	NONHSAG101567.1		NONHSAT219954.1	MKMSYPAKVTLLGSVIFTFQHTQHLAISKHNLMFLYTIFIVATKITMMTTQTSTMTFAPFEDTLSWMLFGWQQPFSSCEKKSEAKSPSNGVGSLASKPVDVASDNVKKKHTKKNE	3.3240558170471e-18
NONHSAT220074.1_116265875_116271457	NONHSAG101640.1	NONHSAG101640.1		NONHSAT220074.1	VYQYWVITISGTEESEPSPAVTYIHGSGYCGDGIIQKDQGEQCDDMNKINGDGCSLFCRQEVSFNCIGTSFSFLVAFMKK	6.0511521338261e-09
NONHSAT220119.1_121173710_121177186	NONHSAG101663.1	NONHSAG101663.1		NONHSAT220119.1	MRHREDRLKAQLRHCMSKQAEVLIKGKRQTEGTLHSLRRQVDALGELVTSTSADSASSPSLSQLESSLTEDSQLGQNQEKNASAR	0.000132556906464605
NONHSAT220127.1_122371893_122378794	NONHSAG101670.1	NONHSAG101670.1		NONHSAT220127.1	VNPCCYYPCQHQGICVRFGLDRYQCDCTRTGYSGPNCTIPGLWTWLRNSLRPSPSFTHFLLTHGRWFWEFVNATFIREMLMRLVLTVRSNLI	4.14557499700943e-14
NONHSAT220199.1_127807435_127807766	NONHSAG053496.2	NONHSAG053496.2		NONHSAT220199.1	VEVGIGGAYDCTNIIRKPVVCGVSSLGIDHTSLLGDTVEKIAWQKGGIFKVTRQTGGRERHGRPGSLRFHPGFTV	1.14650235976218e-07
NONHSAT219903.1_99230352_99230424	NONHSAG053024.2	NONHSAG053024.2		NONHSAT219903.1	MVMSLLFIASVFMLHIWGKYTRS	2.11499099931284e-05
NONHSAT217551.1_123015446_123030680	NONHSAG051160.2	NONHSAG051160.2		NONHSAT217551.1	VGPGTGFLYLVNLYFLYQYSTRLETGAFDGRPADYLFMLLFNWICIVITGLAMDMQLLMIPLIMSVLYVWAQLNRDMIVSFWFGTRFKACYLPWVILGFNYIIGGSVINELIGNLVGHLYFFLMFRYPMDLGGRNFLSTPQFLYRWLPSRRGGVSGFGVPPASMRRAADQNGGGGRHNWGQGFRLGDQ	8.28274057572468e-40
NONHSAT217551.1_123030609_123042152	NONHSAG051160.2	NONHSAG051160.2		NONHSAT217551.1	MCILATCGSKMSDIGDWFRSIPAITRYWFAATVAVPLVGKLGLISPAYLFLWPEAFLYRFQANHCHLLFPCGSRNWISLFGQFIFLISVFYAT	3.11134829723973e-05
NONHSAT220158.1_124874989_124876940	NONHSAG101692.1	NONHSAG101692.1		NONHSAT220158.1	VVLKVLTNFKSSEIEQAVQSLDRNGVDLLMKYIYKGFEKPTENSSAVLLQWHEKALAVGGLGSIIRVLTARKTV	9.77818591829153e-17
NONHSAT220160.1_125203022_125213530	NONHSAG101694.1	NONHSAG101694.1		NONHSAT220160.1	MPVLEPGDKPRKATWYTLTVPGDSPCARVGHSCSYLPPVGNAKRGKVFIVGGANPNRSFSDVHTMDLGKHQWDLDTCKGLLPRYEHASFIPSCTPDRIWVFGGANQSGNRNCLQVLNPGK	5.8248967135107e-20
NONHSAT220241.1_128908805_128916371	NONHSAG053561.2	NONHSAG053561.2		NONHSAT220241.1	VLRLKSNLSKLPQVVTDVGVHLQKLSINNEGTKLIVLNSLKKMANLTELELIRCDLERIPHSIFSLHNLQEIDLKDNNLKTIEEIISFQHLHRLTCLKLWYNHIAYIPIQIGNLTNLERLYLNRNKIEKIPTQLFYCRKLRYLDLSHNNLTFLPADIGLLQNLQNLAITANRIETLPPELFQCRKLRALHLGNNVLQSLPSRVGELTNLTQIELRGNRLECLPVELGECPLLKRSGLVVEEDLFNTLPPEVKERLWRADKEQA	2.47033568435564e-48
NONHSAT220208.1_128276340_128284635	NONHSAG101717.1	NONHSAG101717.1		NONHSAT220208.1	MDPLAPLNPLIRGPRTPGLRRTEPRLTRSCRGAFRSPRPLPKSGQADGTSEESLHLDIQKLKEKRDMLDKEISQFVSE	4.05700689594424e-09
NONHSAT220208.1_128285957_128288657	NONHSAG101717.1	NONHSAG101717.1		NONHSAT220208.1	MEDHITQLHEYNDIKDVGQMLMGKLACLPSFQL	2.35428269986705e-06
NONHSAT220208.1_128288653_128288716	NONHSAG101717.1	NONHSAG101717.1		NONHSAT220208.1	VIRGVTTKELYPEFGLDMND	5.44126454545394e-06
NONHSAT220286.1_130595512_130596583	NONHSAG053617.2	NONHSAG053617.2		NONHSAT220286.1	MNNSTPLVDPSVYGYGVQKRPLDDGAMGSHSAQARVQWRR	5.07752230049839e-05
NONHSAT220288.1_130632249_130637022	NONHSAG053618.2	NONHSAG053618.2		NONHSAT220288.1	VAAAHTAGQQSQPQSSQPNYSKAWEDYYKKQSHAASAAPQASSPPDYTMAWAEYYRQQVAFYGQTLGQAQAHSQEQ	7.95169187544835e-12
NONHSAT220023.1_111929562_111932997	NONHSAG053204.2	NONHSAG053204.2		NONHSAT220023.1	VTGMSCLMRKDVLDQAGGLIAFAQYIAEDYFMAKAIADRGWRFAMSTQVAMQNSGSYSISQFQSRMIRWTKLRINMLPATIICEPISECFVASLIIGWAAHHVFRWDIMVFFMCHCLAWFIFDYIQLRGVQGGTLCFSKLDYAVAWFIRESMTIYIFLSALWDPTISWRTGRYRLRCGGTAEEILDV	6.03042380140328e-36
NONHSAT220214.1_128332860_128333645	NONHSAG053531.2	NONHSAG053531.2		NONHSAT220214.1	VKWFEAVQTGLPMCILGAFFGPIRLGAQSLQVLVSELIPWAVQNGRRAPCVLNLYYERRWEQSLRALREELGITAPPMHVQGLA	2.48541635428424e-17
NONHSAT220214.1_128325812_128332874	NONHSAG053531.2	NONHSAG053531.2		NONHSAT220214.1	MGKLQSLPEGSLGREYLRFLDVNRVSPDTRAPTRFVDDEELAYVIQRYREVHDMLHTLLGMPTNILACSPPNTSLTHRGDRGEMV	1.86991146826141e-06
NONHSAT220219.1_128389750_128389918	NONHSAG101722.1	NONHSAG101722.1		NONHSAT220219.1	MGTLRGENEAIRHPLGPCFQVSLSPLPAFFPALSPKLPPGREKRPGAKNEPFSST	0.00042580311962741
NONHSAT220221.1_128389671_128389734	NONHSAG101722.1	NONHSAG101722.1		NONHSAT220221.1	MDYQLQDQDSVLFISTLHGG	0.000912205485514498
NONHSAT217194.1_70574931_70587110	NONHSAG099532.1	NONHSAG099532.1		NONHSAT217194.1	MNLNHLGLVLLVLHYFVEFLFHISRLFYFSNEKYQKGFSLWAVLFVLGRLLTLILSVLTVGFGLARAENQKLDFSTGNFNVLAVRIAVLASICVTQAFMMWKFINFQLRRWREHSAFQAPAVKKKPTVTKGRSSKKGTENGVNGTLTSNVADSPRNKKEKSS	2.13777311255718e-36
NONHSAT220554.1_20413966_20622256	NONHSAG101903.1	NONHSAG101903.1		NONHSAT220554.1	MASSCAVQVKLELGHRAQVRKKPTVEGFTHDWMVFVRGPEHSNIQHFVEKVVFHLHESFPRPKRVCKDPPYKVEESGYAGFILPIEVYFKNKEEPRKVRFDYDLFLHLEGHPPVNHLRCEKLTFNNPTEDFRRKLLKAGGDPNRSIHTSSSSSSSSSSSSSSSSSSSSSSSSSSSSSSSSSSSSSSSSSSTSFSKPHKLMKEHKEKPSKDSREHKSAFKEPSRDHNKSSKESSKKPKENKPLKEEKIVPKMAFKEPKPMSKEPKPDSNLLTITSGQDKKAPSKRPPISDSEE	2.77198818114316e-32
NONHSAT220556.1_21007036_21011347	NONHSAG051875.2	NONHSAG051875.2		NONHSAT220556.1	MSFAIYQSLPYFESFGTYSTKLPFDLSIYFPYVLKIYLMMLFIGMYFTYSHLYSERRDILGIFPIKKKKM	1.56341362663691e-07
NONHSAT220557.1_21008060_21026688	NONHSAG051875.2	NONHSAG051875.2		NONHSAT220557.1	VMRLCQSVSLLELLHIYVGIESNHLLPRFLQLTERIIILFVVITSQEEVQEKYVVCVLFVFWNLLDMVRYTYSMLSVIGISYAVLTWLSQTLWMPIYPLCVLAEAFAIYQSLPYFESFGTYSTKLPFDLSIY	1.84604583438906e-11
NONHSAT220385.1_136668563_136670482	NONHSAG053803.2	NONHSAG053803.2		NONHSAT220385.1	VCAVRAHGDPVSESFVQRVYQPFLTTCDGHRACSTYRTIYRTAYRRSPGLAPARPRYACCPGWKRTSGLPGACGAAICQPPCRNGGSCVQPGRCRCPAGWRGDTCQSDVDECSARRGGCPQRCVNTAGSYWCQCWEGHSLSADGTLCVPKGGPPRVAPNPTGKQPWLCLAWGGGQAVDIAVWLLGMVGGTGIWAEGGGDSLSREGGWGGRI	1.12088043354248e-19
NONHSAT220472.1_5787143_5801187	NONHSAG101851.1	NONHSAG101851.1		NONHSAT220472.1	VFLQHMTRTFHDLEGNAVKRDSGIWINGFDYTGISHITPHIPEINDSIRAHCEENAPLCGFPWYLPVHFLIRKNWYLPAPEVSPRNPPHFRLISKEQTPWDSIKLTFEATGPSHMSFYVRAHKGSTLSQWSLGNGTPVTSKGGDYFVFYSHGLQASAWQFWIEVQVSEEHPEGMVTVAIAAHYLSGEDKRSPQLDALKEKFPDWTFPSAWVCTYDLFVF	7.99399663345354e-35
NONHSAT217529.1_119595912_119626578	NONHSAG099710.1	NONHSAG099710.1		NONHSAT217529.1	VFEDRYCTKDRCGEVRNEENACHCSEDCLARGDCCTNYQVVCKESHWVDDDCEEIKAAECPAGFVRPPLIIFSVDGFRASYMKKGSKVMPNIEKLRSCGTHSPYMRPVYPTKTFPNLYTLATGLYPESHGIVGNSMYDPVFDATFHLRGREKFNHRWWGGQPLWITATKQGVKAGTFFWSVVIPHERRILTILQWLTLPDHERPSVYAFYSEQPDFSGHKYGPFGPEESSYGSPFTPAKRPKRKVAPKRRQERPVA	9.34234528726029e-29
NONHSAT217535.1_120396103_120432097	NONHSAG051132.2	NONHSAG051132.2		NONHSAT217535.1	MNTRHIAFSGNKWEQKVYSSHTGYPGGFRQVTAAQLHLRDPVAIVKLAIYGMLPKNLHRRTMMERLHLFPDEYIPEDILKNLVEELPQPRKIPKRLDEYTQEEIDAFPRLWTPPEDYRL	8.11726339818398e-28
NONHSAT220528.1_15472691_15479651	NONHSAG051817.2	NONHSAG051817.2		NONHSAT220528.1	VTTATASVNLKVSPKRGRPAATEVKIPKPRGRPKMVKQPCPSESDIITEEDKSKKKGQEEKQPKKQPKKDEEGQKEEDKPRKEPDKKEGKKEVESKRKNLAKTGVTSTSDSEEEGDDQEGEKKRWEELSDCSQKEYAER	3.22049975925918e-05
NONHSAT220636.1_34635631_34635820	NONHSAG052078.2	NONHSAG052078.2		NONHSAT220636.1	VEWGPNTWMVEYGRGVIPSTLAFALADTVFSTQDFLTLFYTLRSYARGLRLELTTYLFGQDP	7.64502162496486e-16
NONHSAT220642.1_34709393_34710096	NONHSAG101956.1	NONHSAG101956.1		NONHSAT220642.1	MASYSPSTTDMAQSLALSLLILVLAFGIPRTQGSDGGAQDCCLKYSQRKIPAKVVRSYRKQEPSLGCSIPAILFLPRKRSQAELCADPKELWVQQLMQHLDKTPSPQKPAQGCRKDRGASKTGKKGKGSKGCKSQPLTPLFCPHRTERSQTPKGP	3.34100693162813e-13
NONHSAT220646.1_35056923_35059516	NONHSAG101960.1	NONHSAG101960.1		NONHSAT220646.1	MRKSPVAKDVDLEFLAKMTNGFSGADLTEICQRACKLAIPCSILQSEQFSYSLTLDRGFLLQKYKTKAIK	1.11502915925102e-05
NONHSAT220857.1_75061515_75077171	NONHSAG052594.2	NONHSAG052594.2		NONHSAT220857.1	MQYDVLEALNMEKMMSAISCWMESARHSVVSTDQESAEEIPILIIEGFLLFNYKPLDTIWNRSYFLTIPYEECKRRRSTRVYQPPDSPGYFDGHVWPMYLKYRQEMQDITWEVVYLDGTKSEEDLFLQVYEDLIQELAKQKFASDSIKTEHNKSFLK	5.870740754996e-24
NONHSAT220857.1_75077191_75078336	NONHSAG052594.2	NONHSAG052594.2		NONHSAT220857.1	VISCVTNSGKTTLAKNLQKHLPNCSVISQDDFFKSLR	1.64596017143065e-05
NONHSAT220857.1_75083130_75088113	NONHSAG052594.2	NONHSAG052594.2		NONHSAT220857.1	VGLSGSELRVAAHWVQARAWLSPLPLCLGGLELAPGNIRKL	0.00114706297178674
NONHSAT220931.1_85575310_85585522	NONHSAG052706.2	NONHSAG052706.2		NONHSAT220931.1	VWHTNDNATSCDVVEDTGYRTLPKILSHIAPAFCMSSCSFVVEKSKESTARVVVWREIGVQRSYTMESTLCGCDQGKYKGLQIGTRELEEMGAKFCVGLLRLKRLTSPLEYNLPSSLLDFENDLIESSCKVTR	6.09767804400925e-12
NONHSAT220934.1_86303081_86309957	NONHSAG102103.1	NONHSAG102103.1		NONHSAT220934.1	MCYTMKVFTKMCDIGDASRGSLSSYAYTLMVLYFLQQRNPPVIPVLQEIYKGEKKPEIFVDGWNIYFFDQIDELPTYWSECGKNTESVGQLWLGLLRFYTEEFDFKEHVISIRRKSLLTTFKKQWTSKYIVIEDPFDLNHNLGAGLSRKMTNFIMKAFINGRRVFGIPVKGFPKDYPSKMEYFFDPDVLTEGELAPNDRCCRICGKIGHFMKDCPMRRK	8.17911042321257e-33
NONHSAT220934.1_86288676_86301570	NONHSAG102103.1	NONHSAG102103.1		NONHSAT220934.1	MNQRYPENKEKRSKEDKEIHNKYTEREVSTKEDKPIQCTPQKAKPMRAAADLGREKILRPPVEKWKRQDDKDLREKRCFICGREGHIKKECPQFKGSSGSLSSKYMTQGKASAKRTQQES	4.06448263828458e-17
NONHSAT221017.1_92515099_92522641	NONHSAG102141.1	NONHSAG102141.1		NONHSAT221017.1	MEEKFESFSSFPGVESSYNVLPGKKGHCLVKGITMYNKAVWSPEPCTTCLCSDGRVLCDETMCHPQRCPQTVIPEGECCPVCSATEQREPTNLLHKQ	0.000540564662531585
NONHSAT221024.1_93452767_93452866	NONHSAG052881.2	NONHSAG052881.2		NONHSAT221024.1	MQPPRALAKPPLLLCILPASKMNLLLGKNRLN	0.000988432916025539
NONHSAT221025.1_93451029_93451191	NONHSAG052881.2	NONHSAG052881.2		NONHSAT221025.1	MPTLTAGSGRAGCWPAAPGFLERAGRSARMQFRGRCSSQQLRALGCGFYTYDK	0.00110984259786397
NONHSAT221025.1_93447633_93448409	NONHSAG052881.2	NONHSAG052881.2		NONHSAT221025.1	VISCLSLWSSWDYRFPEAVLSITKSQRKPQNHQH	0.00470519957317873
NONHSAT221025.1_93448450_93450562	NONHSAG052881.2	NONHSAG052881.2		NONHSAT221025.1	VAGQLLPSTWSLHAHGLAKEAPILPVKKMESCSVAQAGVQ	0.00186061855782872
NONHSAT221026.1_93450587_93452266	NONHSAG052881.2	NONHSAG052881.2		NONHSAT221026.1	MALVALPLDPLVQPGLLERAVEEDEELDVAAEAGLGQRRQKPL	0.00351096104912831
NONHSAT220912.1_83969406_83969439	NONHSAG052687.2	NONHSAG052687.2		NONHSAT220912.1	VKQYADVEGF	5.5347749596781e-05
NONHSAT220832.1_72355952_72359511	NONHSAG052556.3	NONHSAG052556.3		NONHSAT220832.1	VAALPVTQQMTEMSISREDKITTPKTEVSEPVVTQPSPSVSQPSTSQSEEKAPELPKPKKNRCFMCRKKVGFDCRCGNLFCGLHRYSDKHNCPYDYKAEAAAKIRKENPVVVAEKIQRI	1.29696573312518e-05
NONHSAT221078.1_98124773_98124902	NONHSAG102171.1	NONHSAG102171.1		NONHSAT221078.1	MQMFYRQQEEIRRLRELLTQREVQAKQLELEIKNLRMGSEQL	3.87259357544e-06
NONHSAT221081.1_98745643_98774038	NONHSAG102172.1	NONHSAG102172.1		NONHSAT221081.1	MKAVIPPFLPPSSFELWSSDRSRTRHNGKADPMKTALPQRASRGHPVGGGGTDTTPVRPVKFPSLPRSPASSANSGNFNHSPHSSGGSSGVGVSRHGGELLNRSGGSIDNVLSQIAAQRKKAAGLLEQKPSHRSSPVGPAPGSSPSELPASPAGGSAPVGKQKLETSKRPPSGTSTTSKSTSPTLTPSPSPKGHTAESSVSSSSSHRQSKSSGGSSSGTITDEGGHGSVPHTD	4.22206304430362e-10
NONHSAT221056.1_96760448_96776069	NONHSAG052970.2	NONHSAG052970.2		NONHSAT221056.1	MSPHPEAITDCVTLNTVGQLAEGGYPLRFSTLFQEQQKMNISQASVSFKDVTIEFTQEEWQQMAPVQKNLYRDVMLENYSNLVSVGYCCFKPEVIFKLEQGEEPWFSEEEFSNQSHPKDYRGDDLI	2.77844250034621e-06
NONHSAT221056.1_96776195_96844995	NONHSAG052970.2	NONHSAG052970.2		NONHSAT221056.1	VTVEFSQEEWQHMGPVERTLYRDVMLENYSHLVSVGYCFTKPELIFTLEQGEDPWLLEKEKGFLSRNSPGRREPQEQESHRRTAL	0.00473706517445219
NONHSAT221065.1_97609395_97627601	NONHSAG102165.1	NONHSAG102165.1		NONHSAT221065.1	MKGISASLLQPNQMPSSTSPDQGDDLENCILRFSDLDLKDMSLINPSSSLKAELDGSTKKKYSFAKKKAFALFVKTKEVPTKRSFECKEKLWKCCRQLFTDQTSIHRHVATQHADEIYHQTASILKQLAVTLSTSKSLSSADEKNPLKECLPHSHDVSAWLPDISCFNPDELIRFELLQKESMGQLVEANWLPDFMWKSCFPSHCLRMTCVKMILRPAKEELTVFQNCVLVYLKKSCPWGSAPKRSPTRSLFIFEGTGSFDL	1.60338667199703e-11
NONHSAT221065.1_97609420_97611651	NONHSAG102165.1	NONHSAG102165.1		NONHSAT221065.1	MATRLYVEVMLSFPLFKDDLCKDDFKTSKGGAHCFPELRVGVFEEIVPMGISPKKISYKKPVYF	0.000102088727123018
NONHSAT221053.1_96321241_96322026	NONHSAG052958.2	NONHSAG052958.2		NONHSAT221053.1	MLNFVGLNICMAGGLRYSFLTLSSQLKPKPVGEENICLDLKS	2.67707955732228e-09
NONHSAT221194.1_112687537_112694204	NONHSAG053220.2	NONHSAG053220.2		NONHSAT221194.1	MAELDKEKRKLLMQNQSSTNHPGASIALSRPSLNKDFRDHAEQQHIAAQQKAALQHAHAHSSGYFITQDSAFGNLILPVLPRLDPE	1.90509718439403e-05
NONHSAT221201.1_113166077_113168531	NONHSAG102231.1	NONHSAG102231.1		NONHSAT221201.1	MFKGATLKALRPKAQPEEEDEDEVSMKGRPPPTPLFGDDDDDDDIDWLG	2.2765273079089e-08
NONHSAT220389.1_136792358_136792930	NONHSAG053812.2	NONHSAG053812.2		NONHSAT220389.1	VREPGELQQGHRGLGAGGVWNTAFMPPDPRPTLPTP	7.89836833270266e-07
NONHSAT220390.1_136850029_136850847	NONHSAG053817.2	NONHSAG053817.2		NONHSAT220390.1	VSGDMQKQGCDCECLGGGRISHQSQDKKIHVYGYSMAYGPAQHAISTEKIKAKYPDYEVTWANDGY	6.51745765234115e-16
NONHSAT220669.1_35714540_35715145	NONHSAG101964.1	NONHSAG101964.1		NONHSAT220669.1	MREAAEGLRMATNAAAQNAIKKKLVQRLEHAAKQAAASATQTIAAAQHAASTPKASAGPQPLLVQSCKAVAEQIPLLVQGVRGSQAQPDSPSAQLALIAASQSFLQARHPLCTSLT	5.62433679641321e-19
NONHSAT220669.1_35714190_35714361	NONHSAG101964.1	NONHSAG101964.1		NONHSAT220669.1	MVAAAKASVPTIQDQASAMQLSQCAKNLGTALAELRTAAQKVWKLVLALEDEAGVL	6.87905211684676e-05
NONHSAT220669.1_35713913_35714060	NONHSAG101964.1	NONHSAG101964.1		NONHSAT220669.1	MEMDSALSVVQNLEKDLQEVKAAARDGKLKPLPGETVSMFKTSFLLKS	5.19141641932031e-06
NONHSAT219609.1_73165160_73169051	NONHSAG052568.2	NONHSAG052568.2		NONHSAT219609.1	VFNTILTTRSYPQLRRVFQKYTKYSKHDMNKVLDLELKGDIEKCLTAIVRHKQTSFLCREASSSHERCWNSP	5.0330571097558e-05
NONHSAT221283.1_122849626_122851088	NONHSAG053378.2	NONHSAG053378.2		NONHSAT221283.1	VILEEQKTILPVTSCFSQPLPVSISNASCLPITTSVSAGNLILKTHVMSEDKNDFLKPVANGKMVNS	2.56182777746397e-06
NONHSAT221289.1_123169797_123173718	NONHSAG102289.1	NONHSAG102289.1		NONHSAT221289.1	MLNTVKDNLPIQIQKLTEEKYQVEQCVNEASIIIRNTKEPTLTLKVILTSPLIRDELEKKDGGTHVYIYIYMYIFVVVVCFLHIKAMLTMFYGFRK	1.85918996764894e-09
NONHSAT220048.1_114330822_114331829	NONHSAG101628.1	NONHSAG101628.1		NONHSAT220048.1	MNVQRENGTVSRYEGGREHVAHLLFLRDTKTLMFGSYLDDEKNWGL	3.05317626182942e-10
NONHSAT220908.1_83663967_83680014	NONHSAG052682.2	NONHSAG052682.2		NONHSAT220908.1	MSSLGLNTTNFSELQSQMQRQLLSNPEMMVQIMENPFVQSMLSNPDLMRQLIMANPQMQQLIQRNPEISHMLNNPDIMRQTLELARNPAMMQEMMRNQDRALSNLESIPGGYNALRRMYTDIQEPMLSAAQEQFGGNPFASLVSNTSSGEGSQPSRTENRDPLPNPWAPQTSQSSSASSGTASTVGGTTGSTASGTSGQSTTAPNLVPGVGASMFNTPGMQSLLQQITENPQLMQNMLSAPYMRSMMQSLSQNPDLAAQMMLNNPLFAGNPQLQEQMRQQLPTFLQQMQNPDTLSAMSNPRAMQALLQIQQGLQTLATEAPGLIPGFTPGLGALGSTGGSSGTNGSNATP	1.11795422244187e-81
NONHSAT220910.1_83806346_83806517	NONHSAG052684.2	NONHSAG052684.2		NONHSAT220910.1	MASAVLSSVPTTASRFALLQVDSGSGSDSEPGKGKGRNTGKSQTLGSKSTTNEKKR	0.000275316874582428
NONHSAT221319.1_125438964_125468011	NONHSAG053438.2	NONHSAG053438.2		NONHSAT221319.1	MLCACDLAEEKSPSHAIFKLTYLSNHDYKHLYFESDAATVNEIVLKVNYILESRASTARAD	6.86092590456217e-12
NONHSAT221320.1_125669857_125672574	NONHSAG102310.1	NONHSAG102310.1		NONHSAT221320.1	MAFLDNPTIILAHIRQSHVTSDDTGMCEMVLIDHDVDLEKIHPPSMPGDSGSEIQGSNGETQGYVYAQSVDITSSWDFGIRRRSNTAQRLERLRKERQNQIK	7.63705226373969e-10
NONHSAT221320.1_125672603_125672621	NONHSAG102310.1	NONHSAG102310.1		NONHSAT221320.1	MKRRK	0.00484809308338719
NONHSAT221419.1_133406952_133411002	NONHSAG102367.1	NONHSAG102367.1		NONHSAT221419.1	MHNDLKVLFLDHPKKKIRDTQKYKPFKSQVKSGRPSLRLLSEKILGLQVQQAEHCSIQDAQAAMRLYVMVKKEWESMARDRRPLLTAPDHCSDDA	0.00050429509529569
NONHSAT221176.1_111444446_111444491	NONHSAG102219.1	NONHSAG102219.1		NONHSAT221176.1	MELLVHLNKRIKSR	2.26938509125523e-07
NONHSAT221177.1_111444449_111444491	NONHSAG102219.1	NONHSAG102219.1		NONHSAT221177.1	MELLVHLNKRIKS	1.12096694143446e-07
NONHSAT221180.1_111592921_111594262	NONHSAG053196.2	NONHSAG053196.2		NONHSAT221180.1	MLEALFLTVDPYMRVAAKRLKEGDTMMGQQVAK	3.58301781540518e-06
NONHSAT221163.1_109020459_109033401	NONHSAG053165.2	NONHSAG053165.2		NONHSAT221163.1	VVASNIYSAMLVSPTNSVPTPNQTPWPAQPQRTFRDISEDLKSSVG	1.48246273619583e-07
NONHSAT221164.1_109020209_109060428	NONHSAG053165.2	NONHSAG053165.2		NONHSAT221164.1	VNNTAVIEKQVLELWDRLYHSWFVKNVTHSGRHKGQKLHVSRQNSWLGDILDWQDIVSFVHENIETFLSILESLWIVMSRNVSLLFTTVTTLLTILFYSGTALLNFVLSLKPPGLTYRMPGQERTCCGLLCILKHSLRVQSWWFAHLTVVKMA	2.1363106105687e-20
NONHSAT221171.1_110379515_110386051	NONHSAG053188.2	NONHSAG053188.2		NONHSAT221171.1	VIPENALLSEKEFYVDQNVSIK	1.9409505236462e-05
NONHSAT221172.1_110375266_110377391	NONHSAG053188.2	NONHSAG053188.2		NONHSAT221172.1	VTHPASFPAVCRFPCQNGGICQRPNACSCPEGWMGRLCEEPICILPCLNGGRCVAPYQCDCPPGWTGSRCHTGRPLSWFVFLVAQAHETPEDIEECDLDSEVVAK	0.000738238175594001
NONHSAT221431.1_134168739_134171860	NONHSAG102375.1	NONHSAG102375.1		NONHSAT221431.1	MLHTLDPMGNRKPTGMPTTLLRRNASGARHVLIEHRTQPG	0.00168969412748792
NONHSAT221432.1_134171533_134171848	NONHSAG102375.1	NONHSAG102375.1		NONHSAT221432.1	MDPMGNRKPTGMPTTLLRRNASGARHVLIGKIRALFSFYCTLSPCRLVCCLFLEMGSHSVAQAGVQWHNHSSLQPRPPKFKQSSHLSLLSSWGHRCVPPRLGKF	0.00238297987748905
NONHSAT221511.1_137180177_137180381	NONHSAG102422.1	NONHSAG102422.1		NONHSAT221511.1	MADSRRINANIREEDEKRPAEEQPPFGVYAVILSSEFWPPFKDEKLEVPEDIRAALEAYCKKYEQLK	3.14698479093425e-14
NONHSAT221517.1_137393119_137395363	NONHSAG114947.1	NONHSAG114947.1		NONHSAT221517.1	MRMDPGDPAGDPAAGERHRMGTHRLLQPLLHLSRVGCFQSATPQLAGPLEQPRRPLEH	9.57194128321649e-06
NONHSAT221259.1_120952738_120957303	NONHSAG102273.1	NONHSAG102273.1		NONHSAT221259.1	MDIYKTGEAVAEKDSEITFIKKVTCTNAELVKGRQYLIMGKEALQIKYNFSFRYIYPLDSLTWIEYWPRDTTCSSCQAFLANLDEFAEDIFLNGC	7.17519549935437e-27
NONHSAT221260.1_120981711_120989688	NONHSAG102274.1	NONHSAG102274.1		NONHSAT221260.1	MMSVVPVFYVFHYLETGNHWNIFHSDPLIEKQKLKKKLKEGMLSIMSYRNADYSYSVWKGGSASTWLTAFALRVLGQVNKYVEQNQNSICNSLLWLVENYQLDNGSFKENSQYQPIKLQGTLPVEARENSLYLTAFTVIGIRKAFDICPLVVSKSFLSLTPIIYFCTIYWRGHQSEDLLFQKLLFLLSNNLKIT	3.9989395855072e-28
NONHSAT221261.1_120989592_120997597	NONHSAG102274.1	NONHSAG102274.1		NONHSAT221261.1	METWFGKEILVKTLRVVPEGVKRESYSGVTLDPRGIYGTISRRKEFPYRIPLDLVPKTEIKRILSVKGLLVGEILSAVLSQEGINILTHLPKGSAEAELMSVVPVFYVFHYLETGNHWNIFHSDPLIEK	4.86392752521736e-31
NONHSAT221388.1_129902994_129909005	NONHSAG102354.1	NONHSAG102354.1		NONHSAT221388.1	MQGATPEDFSNLPPEQRRKKLQQKVDELNKEIQKEMDQRD	2.93752184998983e-06
NONHSAT221482.1_136402787_136404107	NONHSAG053793.2	NONHSAG053793.2		NONHSAT221482.1	VALQNLRVVMNSAQASIKQLVSGAETLNLVAEILKSIDRISEVKDEEEDS	2.56790390835855e-10
NONHSAT221484.1_136476589_136477660	NONHSAG102412.1	NONHSAG102412.1		NONHSAT221484.1	MLPSVSSIDLCKGSVMQPPPQTVPSGMAGPPPAGNPRSVFWASSPYRRRANNNAAVAPTTCPLQPVTDPFAFSRQALQSTPLGSSSKSSPPVLQGPAPAGFSQHPGLLVPHTHARDSSQGPCEPLPGPLTQPRAHASPFSGALTPSAPPGPEMNRSAEVGPSSEPEVQTLPYLPHYIPGVDPETSHGGHPHGNMPGLDRPLSRQNPHDGVVTPAASPSLPQPGLQMPGQWGPVQGGPQPSGQHRSPCPEGPVPSGVPCATSVPHFPTPSILHQGPGHEQHSPLVAPPAALPSDGRDEVSHLQSGSHLANNSDPESTFRQNPRIVNHWASPELRQNPGVKNEHRPASALVNPLARGD	7.3578335242196e-46
NONHSAT213306.1_26192001_26197666	NONHSAG047160.2	NONHSAG047160.2		NONHSAT213306.1	MRNYYEQWGKLTDCVVMRDPASKRSRGFGFVTFSSMAEVDAAMAARPHSIDGRVVEPKRAVAREESGKPGAHVTVKKLFVGGIKEDTEEHHLRDYFEEYGKIDTIEIITDRQSGKKRGFGFVTFDDHDPVDKIVLQKYHTINGHNAEVRKALSRQEMQEVQSSRSGRGGNFGFGDSRGGGGNFGPGPGSNFRGGSDGYGSGRGFGDGYNGYGGGPGGDM	4.71887915205222e-47
NONHSAT213308.1_26196912_26200577	NONHSAG047160.2	NONHSAG047160.2		NONHSAT213308.1	MEKTLETVPLERKKREKEQFRKLFIGGLSFETTEESLRNYYEQWGKLTDCVMRDPASKRSRGFGFVTFSSMAEVDAAMAARPHSIDGRVVEPKRAVAREESGKPGAHVTVKKLFVGGIKEDTEEHHLRDYFEE	1.8319949600338e-25
NONHSAT222530.1_15791000_15804179	NONHSAG054084.2	NONHSAG054084.2		NONHSAT222530.1	MRDSGLSQKEEEEDTFIEEQQLEEEKLLERERQRLHEEWLLREQKAQEEFRIKKEKEEAAKKRQEEQERKLKEQWEEQQRKEREEEEQKR	1.43878924484747e-05
NONHSAT222531.1_15799939_15804227	NONHSAG054084.2	NONHSAG054084.2		NONHSAT222531.1	MERERQRLHEEWLLREQKAQEEFRIKKEKEEAAKKRQEEQERKLKEQWEEQQRKEREEEEQKRQEKKEKEVIPVMGCAV	0.00462810529148714
NONHSAT221316.1_125140745_125143479	NONHSAG053427.2	NONHSAG053427.2		NONHSAT221316.1	MRPPEQLPRRSRSRMVRGARQPQQPRSRLAPRLTGTVEKPPRKRRSRVWLCHPGCSAVVQSQHTATSTSWAQATQPIQPLE	2.64990928187751e-06
NONHSAT221317.1_125149672_125171106	NONHSAG102308.1	NONHSAG102308.1		NONHSAT221317.1	VWRYPWTDECQTKYGNANAWRYCTKVFDMLTVAALIDEQILCVHGGLSPDIKTLDQIRTIERNQEIPHKGAFCDLVWSDPEDVDTWAISPRGAGWLFGAKVTNEFVHINNLKLICRAHQLVHEGYKFMFDEKLVTVWSAPNYCYRCGNIASIMVFKDVNTREPKLFRAVPDSERVIPPRTTTPYFL	1.18629544642373e-29
NONHSAT221105.1_99982611_100006597	NONHSAG102179.1	NONHSAG102179.1		NONHSAT221105.1	MHIQKTPADCPVIAIDSFRHMYVFGDFKDVLIPGKLKQFVFDLHSGKLHREFHHGPDPTDTAPGEQAQDVASSPPESSFQKLAPSEYRYTLLRDRDEL	2.08854726634507e-20
NONHSAT221106.1_100329922_100346230	NONHSAG102180.1	NONHSAG102180.1		NONHSAT221106.1	MLIECWVEAVPPQLATPVGNGIEREPLQVMQQVLNIISLLWKLSKQQDETHKLESWLRKNYLIDFKHHFMSRFPYVLKEITKHKRKEPNKSIKHCTVLSNNIDHLLLNLTLSDIMVSLANASTLQKDCSWIEMIRKFVTETLEDGSRLNSKQLNRLLGVSWRLMQIQPNRGR	1.50733435191739e-29
NONHSAT222692.1_47846243_47860731	NONHSAG054398.2	NONHSAG054398.2		NONHSAT222692.1	MKSKSVGNMPANEDAPQPGEHGSACENTC	0.00148332398709975
NONHSAT222703.1_48823564_48824612	NONHSAG103405.1	NONHSAG103405.1		NONHSAT222703.1	MELGSESQGASESQAPGEENLLGEAAGGQDMADSMLMQGSRGLTDQAIFYAVTPLPWCPHLVAVCPIPAAGLDVTQPCGDCGTIQENWVCLSCYQVYCGRYINGHMLQHHGNSGHPLVLSYIDLSAWCYYCQAYVHHQALLDVKNIAHQNKFGEDMPHPH	3.83608221701337e-13
NONHSAT221350.1_127826630_127854364	NONHSAG053502.2	NONHSAG053502.2		NONHSAT221350.1	VDSMDRGTLPLAVALLLASCSLSPTSLAETVHCDLQPVGPERGEVTYTTSQVSKGCVAQAPNAILEVHVLFLEFPTGPSQLELTLQASKQNGTWPREVLLVLSVNSSVFLHLQALGIPLHLAYNSSLVTFQEPPGV	1.1806331667821e-16
NONHSAT221352.1_127894439_127896256	NONHSAG053504.2	NONHSAG053504.2		NONHSAT221352.1	MSSNKEQRSAVFVILFALITILILYSSNSANEVFHYGSLRGRSRRPVNLKKWSITDGYVPILGNKVAQLLWGAPPYCPASPLPPPVLS	5.7393846207222e-05
NONHSAT221353.1_127935721_127936568	NONHSAG053509.2	NONHSAG053509.2		NONHSAT221353.1	MLLFVGLFISYVMLKTKRVTKKAQ	3.10809645137101e-10
NONHSAT222680.1_47081144_47084539	NONHSAG103388.1	NONHSAG103388.1		NONHSAT222680.1	MSSIKIECVLPENCRCGESPVWEEVSNSLLFVDIPAKKVCRWDSFTKQVQRVTMDAPVSSVALRQSGGYVATIGTKFCALNWKEQSAVVLATVD	7.23336918492121e-17
NONHSAT222735.1_56729328_56729487	NONHSAG054609.3	NONHSAG054609.3		NONHSAT222735.1	MTTRFCNPYGRPTLCLREIHSPTWKRTGSQASKKALPPRSALGLSGRNSQRR	0.00205294308387239
NONHSAT222737.1_56732122_56732176	NONHSAG054609.3	NONHSAG054609.3		NONHSAT222737.1	VKTMKIIYNATLLFLVS	0.00119042133422224
NONHSAT222719.1_53086285_53087939	NONHSAG103416.1	NONHSAG103416.1		NONHSAT222719.1	VEEEGIEEGIQQDEDIYEEGNYEEEGSEDVWEEGEDSDDSDLEDVLQVPNGWANPGKRGKTG	6.13394908301059e-14
NONHSAT222895.1_106205432_106205552	NONHSAG103513.1	NONHSAG103513.1		NONHSAT222895.1	MESEYVLCNWKDQLWPAKVLSRSETSSNSKRKKAFSLEV	2.35911925156951e-07
NONHSAT222649.1_41123628_41141104	NONHSAG103370.1	NONHSAG103370.1		NONHSAT222649.1	MTATTRGSPVGGNDNQGQAPDGQSQPPLQQNQTSSPDSSNENSPATPPDEQGQGDAPPQLEDEEPAFPHTDLAKLDDMINRPRWVVPVLPKGELEVLLEAAIDLSKKGLDVKSEACQRFFRDGLTISFTKILTDEAVSGWKFEIHRCIINNTHRLVELCVAKLSQDWFPLLELLAMALNPHCKFHIYNGTRPCESVSSSVQLPEDELFARSPDPRSPKGWLVDLLNKFGTLNGFQILHDRFINGSALNVQIIAALIKPFGQCYEFLTLHTVKKYFLPIIEMVPQFLENLTDEELKKEAKNEA	1.99708450058499e-43
NONHSAT222650.1_41123628_41136929	NONHSAG103370.1	NONHSAG103370.1		NONHSAT222650.1	MTATTRGSPVGGNDNQGQAPDGQSQPPLQQNQTSSPDSSNENSPATPPDEQGQGDAPPQLEDEEPAFPHTDLAKLDDMINRPRWVVPVLPKGELEVLLEAAIDLSKKGLDVKSEACQRFFRDGLTISFTKILTDEAVSGWKFEIHRCIINNTHRLVELCVAKLSQDWFPLLELLAMALNPHCKFHI	1.47756318193723e-24
NONHSAT222654.1_41346860_41347719	NONHSAG103373.1	NONHSAG103373.1		NONHSAT222654.1	MATSFFNERNINITKDLLDLLVEAKQEVPSWLENMAYEHHYKGSSRGRSKSRFSGGFGARDYRQSSGASSSSFSSSRASSSRSGGGGHGSSRGFGGGGYGGFYNSDGYGGNYNSQGVDWWGN	1.34912322397554e-20
NONHSAT222655.1_41346860_41347719	NONHSAG103373.1	NONHSAG103373.1		NONHSAT222655.1	MATSFFNERNINITKDLLDLLVEAKQEVPSWLENMAYEHHYKGSSRGRSKSSRFSGGFGARDYRQSSGASSSSFSSSRASSSRSGGGGHGSSRGFGGGGYGGFYNSDGYGGNYNSQGVDWWGN	8.45475779533218e-22
NONHSAT222656.1_41346908_41347016	NONHSAG103373.1	NONHSAG103373.1		NONHSAT222656.1	MLDLLVEAKQEVPSWLENMAYEHHYKGSSRGRSKR	2.04756094368291e-07
NONHSAT222947.1_118685811_118685883	NONHSAG103545.1	NONHSAG103545.1		NONHSAT222947.1	MQMYVTMRLTFLRNIWSCANVKI	0.00462064161380321
NONHSAT222948.1_118741030_118741192	NONHSAG103546.1	NONHSAG103546.1		NONHSAT222948.1	VTNLSVSVENLCTVIWTWNPPEGASSNCSLWYFSHFGDKQDKVSFLQHVTLMR	7.75286020477247e-08
NONHSAT222902.1_108440125_108621855	NONHSAG055082.2	NONHSAG055082.2		NONHSAT222902.1	MKLRGVSLAAGLFLLALSLWGQPAEAAACYGCSPGSKCDCSGIKGEKGERGFPGLEGHPGLPGFPGPEGPPGPRGQKGDDGIPGPPGPKGIRGPPGLPGFPGTPGLPGMPGHDGAPGPQGIPGCNGTKGERGFPGSPGFPGLQGPPGPPGIPGMKGEPGSIIMSSLPGPKGNPGYPGPPGIQGLPGPTGIPGPIGPPGPPGLMGPPGPPGLPGPKGNMGLNFQGPKGEKGEQGLQGPPGPPGQISEQKRPIDVEFQKGDQGLPGDRGPPGPPGIRGPPGPPGGEKGEKGEQGEPGKRGKPGKDGENGQPGIPGLPGDPGYPGEPGRDGEKGQKGDTGPPGPPGLVIPRPGTGITIGEKGNIGLPGLPGEKGERGFPGIQGPPGLPGPPGAAVMGPPGPPGFPGERGQKGDEGPPGISIPGPPGLDGQPGAPGLPGPPGPAGPHIPPSDEICEPGPPGPPGSPGDKGLQGEQGVKGDKGDTCFNCIGTGISGPPGQPGLPGLPGPPGSLGFPGQKGEKGQAGATGPKGLPGIPGAPGAPGFPGSKGEPGDILTFPGMKGDKGELGSPGAPGLPGLPGTPGQDGLPGLPGPKGEPGGITFKGERGPPGNPGLPGLPGNIGPMGPPGFGPPGPVGEKGIQGVAGNPGQPGIPGPKGDPGQTITQPGKPGLPGNPGRDGDVGLPGDPGLPGQPGLPGIPGSKGEPGIPGIGLPGPPGPKGFPGIPGPPGAPGTPGRIGLEGPPGPPGFPGPKGEPGFALPGPPGPPGLPGFKGALGPKGDRGFPGPPGPPGRTGLDGLPGPKGDVGPNGQPGPMGPPGLPGIGVQGPPGPPGIPGPIGQPGLHGIPGEKGDPGPPGLDVPGPPGERGSPGIPGAPGPIGPPGSPGLPGKAGASGFPGTKGEMGMMGPPGPPGP	8.58544273048092e-50
NONHSAT222904.1_108692782_108694921	NONHSAG103518.1	NONHSAG103518.1		NONHSAT222904.1	MPFMFCNINNVCNFASRNDYSYWLSTPEPMPMSMQPLKGQSIQPFISRCAVCEAPAVVIAVHSQTIQIPHCPQGWDSLWIGYSFM	1.44807767847002e-09
NONHSAT222905.1_108695407_108696378	NONHSAG103519.1	NONHSAG103519.1		NONHSAT222905.1	MATVDVSDMFSKPQSETLKAGDLRTRISRCQVCMKRT	1.17400126722661e-09
NONHSAT223191.1_11139072_11142311	NONHSAG103676.1	NONHSAG103676.1		NONHSAT223191.1	MSEEPFDIWGTWHSTLKSGSKDPGMTGSSGDIFESSSLRAGPCSLSQGNLSPNWPRWQGSPAELDSDTQGARRTQAAAPATEGRAHPAVSRACSTPHVQVAGKAERPTARSEQYLTLSGAHDLSESELDVAGLQSRATPQCQRPHGSGRDDKRPPPPYPGPGKPAAAAAWIQGPPEGV	0.000145073344312781
NONHSAT223124.1_153688610_153691365	NONHSAG055556.2	NONHSAG055556.2		NONHSAT223124.1	VSGDEKKGPLIAPGPDGAPAKGDGPVGLGTPGGRLAVPPRETWTRQMDFIMSCVGFAVGLGNVWRFPYLCYKNGGGVFLIPYVLIALVGGIPIFFLEISLGQFMKAGSINVWNICPLFKGLGYASMVIVFYCNTYYIMV	7.03445116037981e-14
NONHSAT223221.1_18918846_18920230	NONHSAG103696.1	NONHSAG103696.1		NONHSAT223221.1	VSLTRCLLGRVKLGNLSEFLTTSFYTYLTFLDPDCDEKLFDNASEGTFSPDSDSDLVGYLEDTCNQES	1.33719649870268e-13
NONHSAT223287.1_40651805_40655015	NONHSAG103738.1	NONHSAG103738.1		NONHSAT223287.1	MTIPPSAPPIAPPGTPAVVLKSKMLFFLQLTQKTSVPPQEPVSIIVPIIYDMASGTTQQADIPRQQNSSVAAPMMVSNILKRFAEMNPPRQGECTIFAAVRDLMANLTLPPGGRP	2.1965868812284e-13
NONHSAT223288.1_40696993_40697140	NONHSAG103739.1	NONHSAG103739.1		NONHSAT223288.1	MPTISSETLQLSNYSTHPIGNLSKNKLFIKLTRLPQYYIVSMQRSDLE	2.68877782258392e-05
NONHSAT223313.1_47626053_47626773	NONHSAG054391.2	NONHSAG054391.2		NONHSAT223313.1	VDGEWDSWGEWSPCIRRNMKSISCQEIPGQQSRGRTCRGRKFDGHRCAGQQQDIRHCYSIQHCPLKGSWSEWSTWGLCMPPCGPNPTRARQRLCTPLLPKYP	0.000143370706928393
NONHSAT223314.1_47624274_47626890	NONHSAG054391.2	NONHSAG054391.2		NONHSAT223314.1	MGQTMEQRTCNHPVPQHGGPFCAGDATRTHICNTAVPCPVDGEWDSWGEWSPCIRRNMKSISCQEIPGQQSRGRTCRGRKFDGHRCAGQQQDIRHCYSIQHCPLKGSWSEWSTWGLCMPPCGPNPTRARQRLCTPLLPKYPPTVSMVEGQGEKNVTFWGRPLPRCEELQGQKLVVEEKRPCLHVPACKDPEEEEL	2.17706812783341e-06
NONHSAT223317.1_48466010_48466079	NONHSAG103757.1	NONHSAG103757.1		NONHSAT223317.1	MFIIKSELPLVIGTFLYMDPEG	5.86398034640669e-05
NONHSAT223295.1_43768681_43793515	NONHSAG103744.1	NONHSAG103744.1		NONHSAT223295.1	MPMMRNQMITRVPLGSVIKCIVYYKEPFWRKKDYCGTMIIDGEEAPVAYTLDDTKPEGNYAAIMGFILAHKARKLARLTKEERLKKLCELYAKVLGSLEALEGSTPASGQDLLCRHRDCHTLERLHGGGCRGRGESSPRDPACHGEDSRG	5.54411168142662e-07
NONHSAT223295.1_43767465_43769402	NONHSAG103744.1	NONHSAG103744.1		NONHSAT223295.1	VDRIYFAGTETATHWSGYMEGAVEAGERAAREILHAMGKIPEDEIWQSEPESVDVPAQPITTTFLERHLPSVPGLLRLIGLTTIFSATALGFLAHKRGLLVRV	1.16634064101658e-19
NONHSAT223296.1_44148794_44178386	NONHSAG103745.1	NONHSAG103745.1		NONHSAT223296.1	VYEDREKKNVLPTKDIKRLCKSSRLPLSDDLLESLLSRFEDSEKQIDYKSFFSALNWRKNPVPELQPASYLKERCEDVWLGMPSPIPAKYIDYWTFLKDAFGLEEE	0.000223130716335383
NONHSAT223354.1_54333310_54333673	NONHSAG103786.1	NONHSAG103786.1		NONHSAT223354.1	MATDSGDPASTEDSEKPDGISFENRVPQVAATLTVEARLKEKNSTFSASGETVERKRFFRKSVEMTEDDKVAESSPKDERIKAAMNIPRVDKLPSNVLRGGQEVKYEQCSKSTSEISKDC	2.73301297487424e-10
NONHSAT223401.1_72581001_72582415	NONHSAG103812.1	NONHSAG103812.1		NONHSAT223401.1	MFLQEQKTLGADDTMLAKDPASGICTLLYDSAPSGRFGTMTYLSKAAATYVQEFLPHSICAMQ	2.57167346944187e-06
NONHSAT223441.1_77599733_77599799	NONHSAG054832.2	NONHSAG054832.2		NONHSAT223441.1	MDEFIASDSDETSMSLSSDDY	0.000182290282446222
NONHSAT223347.1_53411787_53413120	NONHSAG103779.1	NONHSAG103779.1		NONHSAT223347.1	MKDEVVRAQVQLQLFKLYHNEVEIEKLNKELASKNKEIEKDKKRMDKVEDELKEKKKELGKMMREQQQIEKEIKEKDSELNQKRPQYIKAKENTSHKIKKLEAAKKSLQNAQKHYKKRKGDMDELEKEMLSVEKARQEFEERMEEESQSQGRDLTLEENQVKKYHRLKEEASKRAATLAQELEKFNRDQKADQDRLD	9.94887823711277e-43
NONHSAT223349.1_53645388_53654107	NONHSAG103781.1	NONHSAG103781.1		NONHSAT223349.1	MKVDRTKLKKTPTEAPADCRALIDKLKVCNDEQLLLELQQIKTWNIGKCELYHWVDLLDRFDGILADAGQTVENMSWMLVCDRPEREQLKMLLLAVLNFTALLIEYSFSRHLYSSIEHLTTLLASSDMQVVLAVLNLLYVF	4.25656600532827e-24
NONHSAT223349.1_53686225_53686618	NONHSAG103781.1	NONHSAG103781.1		NONHSAT223349.1	MRAPRSHCGRGLGRRQRRASRIFGGSPAAAGGAARERLTEGMRGTGISHGQVALKRE	0.00274491649675271
NONHSAT223510.1_112809900_112815852	NONHSAG103858.1	NONHSAG103858.1		NONHSAT223510.1	MSARNSQPHSPTSSLTSGGSLPLLQSPPSTRLSPARHPLVPNQGDHSAHLPRPQQHFLPNQAHQGDHYRLSQPGLSQQQQQQQQQHHHHHHHQQQQQQQPQQQPGEAYSAMPRAQPSSASYQPVPADPFAIVSRAQQMVEILSDENRNLRQELEGCYEKVARLQKVETEIQRVSEAYENLVKSSSKREALEKAMRNKLEGEIRRMHDFNRDLRERLETANKQLAEKEYEGSEDTRKTISQL	1.75920597429368e-11
NONHSAT223539.1_119936363_119943605	NONHSAG103875.1	NONHSAG103875.1		NONHSAT223539.1	MAPVSGSRSPDREASGSGGRRRSSSKSPKPSKSARSPRGRRSRSHSCSRSGDRNGLTHQLGGLSQGSRNQSYRSRSRSRSRERPSAPRGIPFASASSSVYYGSYSRPYGSDKPWPSLLDKEREESLRQKRLSERERIGELGAPEVWGLSPKNPEPDSDEHTPVEDEEPKKSTTSASTSEEEKKKKSSRSKERSKKRRKKKS	7.09621359841934e-21
NONHSAT223580.1_134772138_134789257	NONHSAG055357.2	NONHSAG055357.2		NONHSAT223580.1	MDMVNRETAHEREMQTAMQISQSWDESLSLSDSDFDKPEKLYSPKRIDFTPVSPAPSPTRGFGKMFVSSSGLPPSPVPSPRRFSSRRSQSPVKCIRPSVLGPLKRKGEMETESQPKRLFQGTTNMLSPDAAQLSDLSSCSDILDGSSSSSGLSSDPLAKGSATAESPVACSNSCSSFILMDDLSPK	2.58220182844918e-29
NONHSAT223580.1_134789616_134796235	NONHSAG055357.2	NONHSAG055357.2		NONHSAT223580.1	MPAVPACKSDMAQEKMELDLEPDTSYGGTLRRSSSAPLIHGLSDLSQVFQPYTLRTRRNSTTIMSRHSLVSIEVIAVILT	1.54836322969708e-06
NONHSAT223568.1_129806369_129811428	NONHSAG103890.1	NONHSAG103890.1		NONHSAT223568.1	MCGPLPPSVLDRRGILPLEESGSRPPSTQETSSSLLPQSPAPTEHLNSNEMPEDSSTPEEMPPPEPPEPPQEAAEAEK	2.86741491419467e-21
NONHSAT223575.1_133339144_133339333	NONHSAG103894.1	NONHSAG103894.1		NONHSAT223575.1	MKICPQGSTCCSQEMEEKYSLQSKDDFKSVVSEQCNHLQAVFASRYKKFDGMLFKSYVRTGS	8.64629866033711e-07
NONHSAT223445.1_80733457_80746146	NONHSAG054861.2	NONHSAG054861.2		NONHSAT223445.1	VNITSARQLTGCSRFGHIFPSSAYQHIKMHKRILGHLSSVYCVAFDRSGRRIFTGSDDCLVKIWATDDGRLLATLRGHSAEISDMAVNYENTLIAAGSCDKVVRVWCLRTCAPVAVLQGHSASITSIQFCPSTKGTNRYLTSTGADGTICFWQWHVKTMKFRDRPVKFTERSRPGVQISCSSFSSGGMFITTGSTDHVIRIYYLGSEVPEKIAELESHTDKVVAVQFCNNG	3.35074702739572e-22
NONHSAT223447.1_81116245_81118738	NONHSAG054863.2	NONHSAG054863.2		NONHSAT223447.1	MSAMLVPVTPEVKPKRTSSSRKMKTKSDMMEENIDTSAQAVAETKQEAVVEE	1.36420276052733e-09
NONHSAT223648.1_153950084_153950366	NONHSAG103937.1	NONHSAG103937.1		NONHSAT223648.1	VQSSSLSNAHIDYTTKPAIIFRIAARNEKGYGPATQVRWLQGECPSWSSSGTGKAQEAGCSRRNCHHLRFFPMCGVSLLPLARTQPPTGVAIK	1.90108913985543e-07
NONHSAT223592.1_135967397_135973675	NONHSAG103902.1	NONHSAG103902.1		NONHSAT223592.1	MAPSLWKGLVGIGLFALAHAAFSAAQHRSYMRLTEKEDESLPIDIVLQTLLAFAVTCYGIVHIAGEFKDMDATSE	7.84827013380905e-09
NONHSAT223592.1_135973623_135973938	NONHSAG103902.1	NONHSAG103902.1		NONHSAT223592.1	MGSGPPREASIAQVRGFSRTFFRVAFCFFPAFLFPFSHSPLAFPPLRHFALRTSVTSSFCGARTPAGGRRNSSAVLRFFCWAAAPSASWRRRCGRGWWASVSLP	1.45808745650594e-10
NONHSAT223628.1_150831222_150898585	NONHSAG055504.2	NONHSAG055504.2		NONHSAT223628.1	VAWRSAFLVCLAFSLATLVQRGSGDFDDFNLEDAVKETSSVKRE	2.78499269010556e-06
NONHSAT222950.1_118761193_118773979	NONHSAG055174.2	NONHSAG055174.2		NONHSAT222950.1	VQWENPQNFISRCLFYEVEVNNSQTETHNVFYVQEAKCENPEFERNVENTSCFMVPGVLPDTLNTVRIRVKTNKLCYEDDKLWSNWSQEMSIGKKRNSTLYITMLLIVPVIVAGAIIVLLLYLKR	1.3613523371887e-30
NONHSAT224705.1_15219389_15219743	NONHSAG104808.1	NONHSAG104808.1		NONHSAT224705.1	VMNTNYSEARGEEQNPRLSISLPSYESLTGLDETTPTSTRADVEASPGNPPDRQNSKLAKRLKPLKVRRIKSEKLHLKDFRINLPDKNVPPPSIEPLTPPPQYDEVQEKAPDTRPPD	3.06891104787417e-18
NONHSAT224705.1_15215033_15219349	NONHSAG104808.1	NONHSAG104808.1		NONHSAT224705.1	MYTFIFFLGTGPRPPPTDMMAQSKANGSHYALTAIGLGMLVLGVIMAMWNLVPGFSAAEKPTAQGSNKTEPGGRRGG	1.18576677933557e-08
NONHSAT223651.1_154011858_154013145	NONHSAG103940.1	NONHSAG103940.1		NONHSAT223651.1	MDPAPLREAGCPQGDTAGESSWGSGPGSRPTAVEGLALGSSASSSSEPPQIIINPARQKMVQKLALYEDGALDSLQLLSSSSLPGLGLEQDRQGPEESDEFQS	1.36259080404673e-11
NONHSAT223657.1_154349511_154350196	NONHSAG055582.2	NONHSAG055582.2		NONHSAT223657.1	VRFIPRENGVYLIDVKFNGTHIPGSPFKIRVGEPGHGGDPGLVSAYGAGLEGGVTGNPAEFVVNTSNAGAGALSVTIDGPSKVKMDCQECPEGYRVTYTPMAPGSYLISIKYGGPYHIGGSPFKAKAPVSSATTASTRHHQCL	1.07557209909849e-20
NONHSAT223657.1_154348973_154349521	NONHSAG055582.2	NONHSAG055582.2		NONHSAT223657.1	VFVDSLTKATCAPQHGAPGPGPADASKVVAKGLGLSKAYVGQKSSFTVDCSKATTCCWWGFMAQGPPARRSW	0.000287314010981409
NONHSAT223657.1_154348848_154349025	NONHSAG055582.2	NONHSAG055582.2		NONHSAT223657.1	MLVGVHGPRTPCEEILVKHVGSRLYSVSYLLKDKGEYTLVVKWGDEHIPGSPYRVVVP	1.6953199071787e-14
NONHSAT223658.1_154354633_154357563	NONHSAG055583.2	NONHSAG055583.2		NONHSAT223658.1	VAYVPDVTGRYTILIKYGGDEIPFSPYRVRAVPTGDASKCTVTGAGIGPTIQIGEETVITVDTKAAGKGKVTCTVCTPDGSEVDVDVVENEDGTFDIFYTAPQPGKYVICVRFGGEHVPNSPFQVTALAGDQPSVQPPLRSQQLAPQYTYA	1.55918171348198e-25
NONHSAT223499.1_107714518_107714719	NONHSAG103849.1	NONHSAG103849.1		NONHSAT223499.1	VREEVEILKEQIRELVEKNSQLERENTLLKTLASPEQLEKFQSCLSPEEPAPESPQVPEAPGGSAV	3.86537154581867e-16
NONHSAT225272.1_99999277_100022476	NONHSAG104966.1	NONHSAG104966.1		NONHSAT225272.1	MNRVLHDEILNKPMETLKLAIPSGIYTLQNNLLYVALSNLDAATYQVTYQLKILTTALFSVSMLSKKLGVYQWLSLVILMTGVAFVQWPSDSQLDSKELSAGSQFVGLMAVLTACFSSGFAGVYFEKILKETKQSVWIRNIQLGFFGSIFGLMGVYIYDGELVSKNGFFQGYNRLTWIVVVLQALGGLVIAAVIKYADNILKGFATSLSIILSTLISYFWLQDFVPTSVFFLGAILVITATFLYGYDPKPAGNPTKA	7.75850275327719e-56
NONHSAT225272.1_99993611_99999267	NONHSAG104966.1	NONHSAG104966.1		NONHSAT225272.1	MVLTMRYSRTLKEEGPRYLSSTAVVVAELLKIMACILLVYKDSSRM	2.80626282774726e-06
NONHSAT225713.1_174702127_174752354	NONHSAG105097.1	NONHSAG105097.1		NONHSAT225713.1	MHSHFSDLNLEAHMYASQWFLTLFTAKFPLCMVFHIIDLLLCEGLNIIFHVALALL	1.52789328294299e-10
NONHSAT225786.1_192716308_192716653	NONHSAG105120.1	NONHSAG105120.1		NONHSAT225786.1	MIFAGKQLEDGRTLSDYNIQKESTLHLVLRLRGGAKKRKKKSYTTPRKNKHKRKKVKLALLKYYKVDENGKISCLHRECPSDECGAGVFMASHFDRHYCGKCCLTYCFNKPEDK	0.00245373666116486
NONHSAT226270.1_1511491_1511866	NONHSAG105258.1	NONHSAG105258.1		NONHSAT226270.1	MAAAGGKFPGSPKVLDPCGGAPCGESRTQRRVSREPHPRRHRRPGKPSPSAMSRRPGVAAPRAQERRLPSSVSPQPARPSRPRPRGDPFPRGGASELLLRGVDGAGVPGQAPPRSPRSTRSQRP	0.000113821340154064
NONHSAT226441.1_21835510_21836890	NONHSAG105321.1	NONHSAG105321.1		NONHSAT226441.1	VPSDRGTQLRWFKEGGQLPPGHSVQDGVLRIQNLDQSCQGTYICQAHGPWGKAQASAQLVIQGRRVASGLC	1.05125511810851e-07
NONHSAT226560.1_37540500_37548904	NONHSAG105361.1	NONHSAG105361.1		NONHSAT226560.1	MAGEASQSWWEARRSKSHGWRQARRDKREREDHPRRGREDRQHREPSEQEHRRARNSDRDRHRGHSHQRRTSNERPGSGQGQGRDRDTQNLQAQEEEREFYNARRREHRQRN	3.87794130743133e-08
NONHSAT226968.1_104460250_104460598	NONHSAG105469.1	NONHSAG105469.1		NONHSAT226968.1	MHIDDQGQVVKNIVRDMTKLAHVPVQVWHRFDPRSVFGKWFPALGGFKTLIIGVIIVIGTCLLLSCLLPFLLQIMKSFVTTLVHQNSSAQVYYMNHYWSVSQKDVDSEDESENSH	0.00026732488276734
NONHSAT226857.1_89821050_89821749	NONHSAG105444.1	NONHSAG105444.1		NONHSAT226857.1	MEKLKGSPLDAGPARPDTKHPPPGGTSRAETGSPRLSDRAEGGERRERARGVQEPGSRTPLPQGRPPGAEAADAQTAESGTISQALAAANGSPLRSPPPPPDPRTSPNEFPAATAARAAAPAPGLRAPARRGSTCASPSLAAPGPCRERCAPTLGCSSAAKPRLMLRPEVAASPAAGGGCTGTRRGGEGALHPGPCSRGPARGCHLEARRRSRGTTGGGSGSGSSGDGSSST	0.000534427705787525
NONHSAT227193.1_155193092_155193245	NONHSAG105564.1	NONHSAG105564.1		NONHSAT227193.1	MALFPIPTLVVALRLKLEPRGPKFQTAPPPSPGAREWLVKGGGQLENKRV	9.80903761016316e-05
NONHSAT216814.1_17864591_17874377	NONHSAG049646.2	NONHSAG049646.2		NONHSAT216814.1	VKTLTGWKDYENGFGNFVQKHGEYWLGNKNLHFLTTQDYTLKIDLADFEKNSRYAQYKNFKVGDEKNFYELNIGEYSGTAGDSLAGNFHPEVQWWASHQRMKFSTWDRDHDNYEGNCAEEDQSGWWFNRCHSANLNGVYYSGPYTAKTDNGIVWYTWHGWWYSLKSVVMKIRPNDFIPNVI	7.90424968721794e-39
NONHSAT216815.1_17874098_17882134	NONHSAG049646.2	NONHSAG049646.2		NONHSAT216815.1	VRLLETRVKQQQVKIKQLLQENEVQFLDKGDENTVIDLGSKRQYADCSEIFNDGYKLSGFYKIKPLQSPAEFSVYCDMSDGGGWTVIQRRSDGSENFNRMERL	4.77961688936939e-27
NONHSAT216816.1_18067073_18069866	NONHSAG049655.3	NONHSAG049655.3		NONHSAT216816.1	VNSLKNMINTFVPSGKIMQPGLLGNFPGPFEEEMKGIAAVTDIPLGKVHLEALKKKVIKFFYKFPLRCDIHTAQVLYVLDIQHRCTGLRYTAQ	1.43581074019923e-10
NONHSAT216817.1_18075536_18084073	NONHSAG049655.3	NONHSAG049655.3		NONHSAT216817.1	MAARAMPGRSCVALVLLAAAVSCAVAQHAPPWTEDCRKSTYPPSGPT	1.36517349900529e-10
NONHSAT255741.1_18059645_18061441	NONHSAG049655.3	NONHSAG049655.3		NONHSAT255741.1	MGKKDVMWIGFLTRTVLENSTSYEEAKNLLTKTKILAPAY	4.20696215254845e-12
NONHSAT255742.1_18061683_18067256	NONHSAG049655.3	NONHSAG049655.3		NONHSAT255742.1	MKGIAAVTDIPLGEIISFNIFYELFTICTSIVAEDKKGHLIHGRNMDFGVFLGWNINNDTWVITEQLKPLTVNLDFQRNNKTVFKASSFAGYVGMLTGFKPGLFSLTLNERFSINGGYL	6.41572474668361e-27
NONHSAT255742.1_18067252_18084079	NONHSAG049655.3	NONHSAG049655.3		NONHSAT255742.1	VALAARAMPGRSCVALVLLAAAVSCAVAQHAPPWTEDCRKSTYPPSGPTLAYLATFLALLKRK	3.43646894364597e-08
NONHSAT255743.1_18062284_18063207	NONHSAG049655.3	NONHSAG049655.3		NONHSAT255743.1	MDFGVFLGWNINNDTWVITEQLKPLTVNLDFQRNNKTVFKASSFAGYVGMLTG	7.96473611103367e-18
NONHSAT255744.1_18063183_18064565	NONHSAG049655.3	NONHSAG049655.3		NONHSAT255744.1	MYINTKFSFLIGEIISFNIFYELFTICTSIVAEDKKGHLIHGRNMDFGVFL	1.48688765640159e-06
NONHSAT255745.1_18071308_18084058	NONHSAG049655.3	NONHSAG049655.3		NONHSAT255745.1	MPGRSCVALVLLAAAVSCAVAQHAPPWTEDCRKSTYPPSGPTYRGAVPWYTINLDLPPYKRWHELMLD	5.03783305065044e-17
NONHSAT227181.1_154212457_154212583	NONHSAG105561.1	NONHSAG105561.1		NONHSAT227181.1	MGKNFRSYLLDLRNTSTPFKGVRKALIDTLLDGYETARYGT	5.78123194848446e-12
NONHSAT222564.1_23671563_23686335	NONHSAG054153.2	NONHSAG054153.2		NONHSAT222564.1	VIDGEFKELKLTDYRGKYLVFFFYPLDFTFVCPTEIIAFGDRLEEFRSINTEVVACSVDSQFTHLAWINTPRRQGGLGPIRIPLLSDLTHQISKDYGVYLEDSGHTLRGLFIIDDKGILRQITLNDLPVGRSVDETLRLVQAFQYTDKHGEVCPAGWKPGSETIIPDPAGKLKYFDKLN	1.41287362923689e-41
NONHSAT230019.1_93794390_93796477	NONHSAG106369.1	NONHSAG106369.1		NONHSAT230019.1	MGFLHVGQAGLEHPTSGSPHWQTKLEAAQNVLLCKEIFAQLSREAVQIKSQVPHIVVKNQIISQPFPSLQLSISLCHSSNDKKSQKFAT	2.86146164313765e-10
NONHSAT230020.1_93812116_93812227	NONHSAG106370.1	NONHSAG106370.1		NONHSAT230020.1	MQINYKHKEEITSKRVLFLKIIIRKCLFSTFKLFTL	0.00247394913513678
NONHSAT230020.1_93809761_93812064	NONHSAG106370.1	NONHSAG106370.1		NONHSAT230020.1	MGWQVLSFSNHVGLGPIESIGNASAITVASPSGDYAISVRNGPESGSKIMVQFPRNQCKDLPKSDVLQDNKWSHLRGPFKEVQWNKMEGRNFVYKMELLMSALSPCLL	6.66549351914642e-19
NONHSAT230130.1_123063433_123084709	NONHSAG106398.1	NONHSAG106398.1		NONHSAT230130.1	VPRILNCAMLCMAADMWGLVVPRACLRCTGPHHWASEVQSARRHLLPGNWKQRPLGPSVPQSSYCRHDDWSK	0.00220198283212247
NONHSAT229748.1_43754060_43754120	NONHSAG106278.1	NONHSAG106278.1		NONHSAT229748.1	MKVVLISRSKDKLDQVSSE	6.59404802798733e-06
NONHSAT230768.1_102346576_102347063	NONHSAG106607.1	NONHSAG106607.1		NONHSAT230768.1	MDAHRESRGRPSGERGLSVSTRCLFVFFTLRISVQQLPVQIEKSETLETRKHQMNNSEDLMSTGVSCF	0.00493234307840628
NONHSAT231241.1_51786628_51786769	NONHSAG106738.1	NONHSAG106738.1		NONHSAT231241.1	MGVNLFAGKYHYCFNETSEIRFEIEDVNNKTECEKLMEGNNTEIRW	0.00131222550160437
NONHSAT231314.1_62965660_62965972	NONHSAG106766.1	NONHSAG106766.1		NONHSAT231314.1	MKAKKTRNRIIKNEVKKLQKAALLKASPKKAPGTKGTAAAAAAAAAAKVPAKKMTAASKKASAQKVPAQKATGQKAAPAPKAQKGQKAPAQKAPAPKASGKKA	0.00385483893418737
NONHSAT231732.1_132825925_132826186	NONHSAG106867.1	NONHSAG106867.1		NONHSAT231732.1	VVTKMKTQRTTVIRRDYLHYIRKYNHFEKHHKNMSVHLFPCFRDVQIGDIVTVGECRPCRPLSKTVHLNVLQVTKAASTKKQFQKF	0.000387120602344286
NONHSAT232012.1_39309751_39321364	NONHSAG106934.1	NONHSAG106934.1		NONHSAT232012.1	MESRFSSRQSSLSEKKIPEPSPVTRRKAYEKAEKSKAKEQKQGIINPFPASKGIRAFPLQCIHIAEGHTKAVLCVDSTDDLLFTGSKGIVLV	3.50758004402467e-07
NONHSAT232144.1_57258080_57266815	NONHSAG106984.1	NONHSAG106984.1		NONHSAT232144.1	MQPPGSEQYQMPQSPSPCSPPQMPQQYSGVSPSGPGVVVMQLNVPNGPQPPQNPSMVQWSHCKYYSMDQRGQKPGDLYSPDSSPQANTQMSSSPVTSPTQSPA	2.17370241906423e-06
NONHSAT232145.1_57267290_57280381	NONHSAG106985.1	NONHSAG106985.1		NONHSAT232145.1	MNNHMISQADDLSNPFGQMSLSRQGSTEAADPSAALFQTPLISQHPQQTSFIMASTGQPLPTSNYSTSSHAPPTQQVLPPQGYMQPPQQIQVSYYPPGQYPNSNQQYRPLSHPVAYSPQRGQQLPHSWDYRCAPPCPANFCIFSRDGVSPCWPGWSRTPDLMIHLPWPPKVLGLQA	1.25316312327721e-07
NONHSAT233201.1_47968628_47988898	NONHSAG107335.1	NONHSAG107335.1		NONHSAT233201.1	VKIVFSPEEAKAVSSQMIGKKLFTKQTGEKGRICNQVLVCERKYPRREYYFAITMERSFQGPVLIGSSHGGVNIEDVAAESPEAIIKEPIDIEEGIKKEQALQLAQKMGFPPNIVESAAENMVKLYSLFLKYDATMI	2.64068962117448e-15
NONHSAT234129.1_31208015_31208057	NONHSAG107631.1	NONHSAG107631.1		NONHSAT234129.1	VLATAPSKLDVRA	0.000127213220923108
NONHSAT221211.1_114062693_114074090	NONHSAG102239.1	NONHSAG102239.1		NONHSAT221211.1	MTKKFSRHHGPTITAKLYGRAPQLRETLLQDFRVVAQGVGIPEDSIFTMADRGECVPGEQEPEPILIPSPEGCATPRRGRIRGWATGN	1.71029643136598e-10
NONHSAT221211.1_114061077_114062743	NONHSAG102239.1	NONHSAG102239.1		NONHSAT221211.1	VLPQEEEGSGGGQLVTEVTKKEDSCQLGYSAGPCMGMTSRYFYNGTSMACETFQYGGCMGNGNNFVTEKECLQTCRTRPAISP	4.01446417693758e-18
NONHSAT221214.1_114337053_114343786	NONHSAG053263.2	NONHSAG053263.2		NONHSAT221214.1	MSPKAVPKGNGTVSCPHCRPIRTQDAGGAVTGDPLGPPPADTLQCPLCGQVGSPPEADGPGSATSGAEKATTRRKASSTPSPKQRSKQAGSSPRPPPGLWYLATAPPAPAPPAFAYISSVPIMPYPPAAVYYAPAGPTSAQPAAKWPPTASPPPARRHRHSIQLDLGDLEELNKALSRAVQAAESVRSTTRQMRSSLSADLRQAHSLRGSCLF	0.0026480039945347
NONHSAT234391.1_70907565_70908255	NONHSAG107703.1	NONHSAG107703.1		NONHSAT234391.1	MPLPSERAGAAGAGCRGLVARVTSETRKAPKRGVGARSGGGEPHTERVAAPGGRDPVEEEEGATPASPHRLAGKEPPAPRPHTHHVEGEGQAQQKEPQVEVQRVHEGGLVRVVVPAPAERGPHPLSEDLQRLRPHPHPAPPPSPPPPPPSPPRPQLGLGRRSLQLPRLSTSGAPGERAGASAVAGAAAGGGGGSKRGGGDPRGGGGERRGGGRRRGGDRPSESRRHLVS	4.62781956746023e-06
NONHSAT235490.1_75346733_75347105	NONHSAG108073.1	NONHSAG108073.1		NONHSAT235490.1	MVLLRRVSEIRKRQSAKTRKPDVSGGRNRQYKGPEARKRLVTERTQRSPVWLEYSCGLVLAGEDREANPGQVRLGLGRASVWSLHFILSVYLTHRHDFPSFTLPCYVSLLGVIKLCGFVRNWF	1.29928005990806e-11
NONHSAT235386.1_64300316_64300499	NONHSAG108051.1	NONHSAG108051.1		NONHSAT235386.1	MDHPSREKDERQRTTKPMAQRSAHCSRPSGSSSSSGVLMVGPNFRVGKKIGCGNFGELRL	8.12555902961077e-05
NONHSAT231047.1_8092661_8092871	NONHSAG106687.1	NONHSAG106687.1		NONHSAT231047.1	MCSQRWVKQESEISKESQEMDARPKLDLGFKEGQTIKLCIGVSMVFKNFVFLCFHKPMTSFSCSSFFLL	2.85071156790068e-05
NONHSAT234824.1_48878136_48878157	NONHSAG107832.1	NONHSAG107832.1		NONHSAT234824.1	MLEAFS	0.00421396628826971
NONHSAT237124.1_29568794_29571837	NONHSAG108613.1	NONHSAG108613.1		NONHSAT237124.1	MAALARLLGPSEVMAGPAEEAGAHCPESLWPLPPQVSPRVTYTRVSPGQVSTSRFLYHPCAHPWLKLQLALLAYACMANPSLTPDFSLTQDRL	2.45843127193903e-10
NONHSAT237823.1_29567619_29567691	NONHSAG108868.1	NONHSAG108868.1		NONHSAT237823.1	MRISLMWSPELAGTGARSPRDPH	0.00303783485225077
NONHSAT238163.1_69317740_69317809	NONHSAG108970.1	NONHSAG108970.1		NONHSAT238163.1	MKNRDSSNRGPQAERISRIFKG	0.00330150717003191
NONHSAT238439.1_32018872_32087969	NONHSAG109062.1	NONHSAG109062.1		NONHSAT238439.1	VLSTDSGKSAPASATARALERRRDPELPVTSFDCAVCLEVLHQPVRTRCGHVFCRSCIATSLKNNKWTCPYCRAYLPSEGVPATDVAKRMKSEYKNCAECDTLVCLSEMRAHIRTCQKYIDKYGPLQELEETAARCVCPFCQRELYEDSLLDHCITHHRSERRPVDNNTKIHLSCCCPRPHFHPQVPQ	1.2903612439824e-18
NONHSAT238720.1_12307466_12307691	NONHSAG109148.1	NONHSAG109148.1		NONHSAT238720.1	MEPGLAKVTTGLDPKMNTSCAGSMQPTPRALAKKCASAWEGAPESVFLASFVWWKGMTADAGRVTWILILAVFS	0.00237648094430562
NONHSAT238943.1_70017575_70031337	NONHSAG109211.1	NONHSAG109211.1		NONHSAT238943.1	MFSSFTRTHFNKCYEGKSSKDILKRVAANALMSLLAVSRRAQKHALKANLIDNCMEQMKHINAQLNLDSLRPGKAALKKKEDGVIKELSIAMQLLRNCLYQNEECKEAALEAHLVPVLHSLWPWILMDDSLMQISLQLLCVYTANFPNGCSSLCWSSCGQHPVQATHRGAVSNSLMLCILKLASQMPLENTTVQQMVFMLLSNLALSHDCKGVIQKSNFLQNFLSLALPKGGNKHLSNLTILWLKLLL	8.51660776765672e-17
NONHSAT239032.1_633760_634310	NONHSAG109243.1	NONHSAG109243.1		NONHSAT239032.1	MFSRGPQIRTFFLFFFLFWFCFGRVVAQAGVQWRDHSSVQLRTAGAYSSNNEDSICNLEIPVRNLHCSNDNFWVRVIRMPSIMEEAEAQRGPPSCWKTQHVRPQGGCKERKPQSARLPASSFSLPSNPQALRGRSRMERQAWIHLLSGVRSRE	0.00393862877785634
NONHSAT220648.1_35089091_35089435	NONHSAG052100.2	NONHSAG052100.2		NONHSAT220648.1	MAASILRRHLMVWKVFAPKFIFEAVGFIVSSVGLLLGIALVMRVDGAVSSWFRQLFLAQQR	2.81625374842073e-17
NONHSAT220652.1_35682030_35685705	NONHSAG101963.1	NONHSAG101963.1		NONHSAT220652.1	MATALQKLEEAEKAADESERGMKVIENRAMKDEEKMELQEMQLKEAKHIAEDSDRKYEEVARKLVILEGELERSEERAEVAESRARQLEEELRTMDQALKSLMASEEEYSTKEDKYEEEIKLLEEKLKEAETRAEFAERSVAKLEKTIDDLEDLGQCQGGERRDSPDLGPDPAGTQQPVRASPTPSQAMVATPTQ	4.42222118922993e-19
NONHSAT220654.1_35682080_35685126	NONHSAG101963.1	NONHSAG101963.1		NONHSAT220654.1	MEEELRTMDQALKSLMASEEEYSTKEDKYEEEIKLLEEKLKEAETRAEFAERSVAKLEKTIDDLEETLASAKEENVEIHQTLDQTLLELNNL	3.507619119249e-17
NONHSAT220655.1_35685550_35689790	NONHSAG101963.1	NONHSAG101963.1		NONHSAT220655.1	MLKLDKENAIDRAEQAEADKKQAEDRCKQLEEEQQALQKKLKGTEDEVEKYSESVKEAQEKLEQAEKKATDAEADVASLNRRIQLVEEELDRAQERLATALQKLEEAEKAADESER	6.46808890512882e-21
NONHSAT220656.1_35682080_35689790	NONHSAG101963.1	NONHSAG101963.1		NONHSAT220656.1	MLKLDKENAIDRAEQAEADKKQAEDRCKQLEEEQQALQKKLKGTEDEVEKYSESVKEAQEKLEQAEKKATDVSADVASLNRRIQLVEEELDRAQERLATALQKLEEAEKAADESERGMKVIENRAMKDEEKMELQEMQLKEAKHIAEDSDRKYEEVARKLVILEGELERSEERAEVAESRARQLEEELRTMDQALKSLMASEEEYSTKEDKYEEEIKLLEEKLKEAETRAEFAERSVAKLEKTIDDLEETLASAKEENVEIHQTLDQTLLELNNL	7.02663029987147e-50
NONHSAT220658.1_35684804_35689790	NONHSAG101963.1	NONHSAG101963.1		NONHSAT220658.1	MLKLDKENAIDRAEQAEADKKQAEDRCKQLEEEQQALQKKLKGTEDEVEKYSESVKEAQEKLEQAEKKATDAEADVASLNRRIQLVEEELDRAQERLATALQKLEEAEKAADESERGMKVIENRAMKDEEKMELQEMQLKEAKHIAEDSDRKYEEVARKLVILEGELERSEERAE	1.25299504142574e-34
NONHSAT220658.1_35683158_35685284	NONHSAG101963.1	NONHSAG101963.1		NONHSAT220658.1	MSKCGDLEEELKIVTNNLKSLEAQADKYSTKEDKYEEEIKLLEEKLKEVRTRAEFAERSVAKLEKTIDDLEDEVYAQKMKYKAISEELDNALNDITSL	5.6568389833531e-09
NONHSAT220661.1_35683158_35685318	NONHSAG101963.1	NONHSAG101963.1		NONHSAT220661.1	MEGELERSEERAEVAESKCGDLEEELKIVTNNLKSLEAQADKYSTKEDKYEEEIKLLEEKLKEAETRAEFAERSVAKLEKTIDDLEDEVYAQKMKYKAISEELDNALNDITSL	1.126075765635e-13
NONHSAT220662.1_35683158_35684511	NONHSAG101963.1	NONHSAG101963.1		NONHSAT220662.1	MLEEKLKEAETRAEFAERSVAKLEKTIDDLEDEVYAQKMKYKAISEELDNALNDITSL	1.18980443074764e-06
NONHSAT220665.1_35684222_35689790	NONHSAG101963.1	NONHSAG101963.1		NONHSAT220665.1	MLKLDKENAIDRAEQAEADKKQAEDRCKQLEEEQQALQKKLKGTEDEVEKYSESVKEAQEKLEQAEKKATDAEADVASLNRRIQLVEEELDRAQERLATALQKLEEAEKAADESERGMKVIENRAMKDEEKMELQEMQLKEAKHIAEDSDRKYEEVARKLVILEGELERSEERAEVAESRARQLEEELRTMDQALKSLMASEEEYSTKEDKYEEEIKLLEEKLKEAETRAEFAERSVAKLEKTIDDLEGKRSLYK	6.36367081478186e-44
NONHSAT220666.1_35684731_35689817	NONHSAG101963.1	NONHSAG101963.1		NONHSAT220666.1	MDAIKKKMQMLKLDKENAIDRAEQAEADKKQAEDRCKQLEEEQQALQKKLKGTEDEVEKYSESVKEAQEKLEQAEKKATDVSADVASLNRRIQLVEEELDRAQERLATALQKLEEAEKAADESERGMKVIENRAMKDEEKMELQEMQLKEAKHIAEDSDRKYEEVARKLVILEGELERSEERAEVAESKCGDLEEELKIVTNNLKSLEAQAD	1.0996235751577e-31
NONHSAT220667.1_35685063_35689790	NONHSAG101963.1	NONHSAG101963.1		NONHSAT220667.1	MLKLDKENAIDRAEQAEADKKQAEDRCKQEEQQALQKKLKGTEDEVEKYSESVKEAQEKLEQAEKKATDAEADVASLNRRIQLVEEELDRAQERLATALQKLEEAEKAADESERGMKVIENRAMKDEEKMELQEMQLKEAKHIAEDSDRKYEEVARKLVILEGELERSEERAEVAESRARQLEEELRTMDQALKSLMASEE	4.88798279219984e-39
NONHSAT220668.1_35685309_35685768	NONHSAG101963.1	NONHSAG101963.1		NONHSAT220668.1	VASLNRRIQLVEEELDRAQERLATALQKLEEAEKAADESERGMKVIENRAMKDEEKMELQEMQLKEAKHIAEDSDRKYEEVARKLVILE	3.24140223183039e-21
NONHSAT239154.1_13731867_13732264	NONHSAG109290.1	NONHSAG109290.1		NONHSAT239154.1	MGAHVVLSALGRALEKTIAFQGSSLPQRFEIMVQFSGLPASVSPFVGKAFTASISEEALRIQRAQKRGRKLRSRKVMTRPKGIAWQDVKGKRPTLE	1.48102318968554e-07
NONHSAT240007.1_39539368_39539536	NONHSAG109581.1	NONHSAG109581.1		NONHSAT240007.1	VEACRAREAAFDAEYQRNPHRVDLDILTFTIALTASEVINPLIEELGCDKFINRE	1.74549084866762e-14
NONHSAT242261.1_85852860_85888905	NONHSAG110220.1	NONHSAG110220.1		NONHSAT242261.1	MRTKAAGCAERRPLQPRTEAAAAPAGRAMPSEYTYVKLRSDCSRPSLQWYTRAQSKMRRPSLLLKDILKCTLLVFGVWILYILKLNYTTEECDMKKMHYVDPDHVKTLSPCGWHCVQLIMARWTQPLLHRLLSDSADLHRAFKGSRALPAEAFSEPRHQHLQTESFLSLVLLPAFQAFLGYL	2.40662561712828e-10
NONHSAT242262.1_85852908_85888905	NONHSAG110220.1	NONHSAG110220.1		NONHSAT242262.1	MRTKAAGCAERRPLQPRTEAAAAPAGRAMPSEYTYVKLRSDCSRPSLQWYTRAQSKMRRPSLLLKDILKCTLLVFGVWILYILKLNYTTEECDMKKMHYVDPDHVKLKTLSPCGWHCVQLIMARWTQPLLHRLLSDSADLHRAFKGSRALPAEAFSEPRHQHLQTESF	3.87515471176646e-10
NONHSAT242263.1_85863363_85863462	NONHSAG110220.1	NONHSAG110220.1		NONHSAT242263.1	VKLRSDCSRPSLQWYTRAQSKMRRPSLLLKDI	4.57888068966149e-06
NONHSAT243331.1_38033761_38034163	NONHSAG110565.1	NONHSAG110565.1		NONHSAT243331.1	VAAARAAVTAETHPLPLLAPLAVCQSVKSPAACQVRPRPRAVALPAALGGPGRSLPGLTAATMSSFSESALEKKLSELSNSQQSVQTLSLWLIHHRKHAGPIVSVWHRELRKGKHQIPTPWTVPGLSSRPHTT	2.26769014075411e-09
NONHSAT243331.1_38066127_38066316	NONHSAG110565.1	NONHSAG110565.1		NONHSAT243331.1	MLLAEYNGRLAAELEDRRQLARMLVEYTQNQKDVLSEKEKKLEVSALKADPDCPRFPSCSPH	5.51754496533563e-08
NONHSAT243331.1_38048339_38048567	NONHSAG110565.1	NONHSAG110565.1		NONHSAT243331.1	MGREADEGCKKPLERLLNIWQERSVYGGEFIQQLKLSMEDSKSPPPKGRNITTCLQLLVFAYFRIKYEKLQWGLL	3.7356381276825e-08
NONHSAT245021.1_19895252_19898122	NONHSAG111079.1	NONHSAG111079.1		NONHSAT245021.1	MECAGFLTGIGLDTTIMMRSIPLRGFDQQMSSMVIEHMASHGTRFLRGCAPSRVRRLPDGQLQVTWEDSTTGKEDTGTFDTVLWAIGLPHPAGCQAGWPLPSAPREQP	1.71487026271561e-15
NONHSAT245694.1_97881114_97886801	NONHSAG111290.1	NONHSAG111290.1		NONHSAT245694.1	VLEEGEKVLNRDWILQNRRHPQRNFILGSLKRVLKDCSIPEIELFPQSDPACCPVYIQRAVPNLEELNISKSVSFTVKSGVYVSVPFYYSD	2.0566314729596e-07
NONHSAT245695.1_97888386_97889423	NONHSAG111291.1	NONHSAG111291.1		NONHSAT245695.1	MEEDHGLFEISTAEMKSLHPLQMGGLKVEMPMNLKVSLGLIFVAG	4.00405962541308e-05
NONHSAT245879.1_134250751_134250958	NONHSAG111335.1	NONHSAG111335.1		NONHSAT245879.1	MPSSSHRRPVAASSGFRPPERAAAAASSLHRPELGAARGTRPCAPPPPRERARTFRSGRAGLGNALGF	3.38273882180304e-05
NONHSAT247231.1_1349539_1349896	NONHSAG111718.1	NONHSAG111718.1		NONHSAT247231.1	MSRAYRLLIAQLTQEHAEIRLSAFQIVEELFVRSHQFRMLVVSNFQEFLELTLGTDPAQPLPPPREAAQRLRQATTRAVEGWNEKFGEAYKKLALGYHFLRHNKKVGGPGPFFQRLVT	6.09024219335863e-07
NONHSAT247231.1_1348112_1348220	NONHSAG111718.1	NONHSAG111718.1		NONHSAT247231.1	MVEELTTSGEPRLNPEKMKELKKICKYVLGFSNSN	0.00375033119487976
NONHSAT246482.1_47998635_47998860	NONHSAG111487.1	NONHSAG111487.1		NONHSAT246482.1	MADLSLADALTEPSPDIEGEIKRDFIATLEAEAFDDVVGETVGKTDYIPLLDVDEKTGNSESKKKPCSETSQIE	4.92891514125275e-12
NONHSAT246490.1_49096028_49096055	NONHSAG111489.1	NONHSAG111489.1		NONHSAT246490.1	MKEDPGKV	0.000894848858235599
NONHSAT246491.1_49098348_49098668	NONHSAG111489.1	NONHSAG111489.1		NONHSAT246491.1	MAWGQPVGLRHTGYVIELQHVVKGPSGCVESLEVTCRRADAGEKPKAFIHWVSQPLMCEVRLYERL	5.21416934921308e-12
NONHSAT249772.1_180810333_180810369	NONHSAG112529.1	NONHSAG112529.1		NONHSAT249772.1	MRLFYSHCSQG	0.00210084033613444
NONHSAT249816.1_1076133_1076713	NONHSAG112544.1	NONHSAG112544.1		NONHSAT249816.1	VAPILSMFFLMCYLFVNLACAVQTLLRTPNWRPRFKFYHW	0.00346828881938888
NONHSAT250369.1_126583931_126592723	NONHSAG112677.1	NONHSAG112677.1		NONHSAT250369.1	VADYEETVKKAREAWKIWADIPAPKRGEIVRQIGDALREKIQVLGS	0.000180861249919109
NONHSAT250423.1_134286517_134308699	NONHSAG112694.1	NONHSAG112694.1		NONHSAT250423.1	MQEAKVNSLIKPKESSKENELRKDERKTVYTNTLLSSSVLGKEIEKEKKPKEIKVRVIKVKGGRGDISEPKKKEYEGGLGQQDANENVHPMSPDTKLVTIEPPNPINPSTNCNGLKENPHCGGSVTMPPINLTNSNLMAANLSSNLFHPSVRLTERAKKRRTSSQSIGQVMPNSRQEDPGPIQSQMEKGIFNERTGHSDQMANENKRKLNFSRSDRKEFHFPELPVTIQSKDTKGMEVKQIKMLKRESKKTESSKIPTLLNVDQNQEKQEVRLYQRHEDRPIQ	3.30656923229435e-06
NONHSAT250423.1_134308703_134321863	NONHSAG112694.1	NONHSAG112694.1		NONHSAT250423.1	MATGNPYLPSSSDLDLLHKIVLKVGNLSPHLQNIFSKSPIFAGVVLPQVQHPKNARKKYPKLNGLLADIVHIHARTES	2.29771231989479e-05
NONHSAT250425.1_134319282_134321863	NONHSAG112694.1	NONHSAG112694.1		NONHSAT250425.1	MATGNPYLPSSSDLDLLHKIVLKVGNLSPHLQNIFSKSPIFAGVVLPQVQHPKNARKKYPKLNGLLADIVHVCFFFFSSPGDRVLLCRPGCSAVE	2.52802918434983e-05
NONHSAT248356.1_76180848_76195810	NONHSAG112081.1	NONHSAG112081.1		NONHSAT248356.1	MPVYTQFYFFNVTNPEEILRGETPRVEEVGPYTYRELRNKANIQFGDNGTTISAVSNKAYVFERDQSVGDPKIDLIRTLNIPVLVSRHFNTIKLDFGRKEKAKLMLFMILHLGAIKLC	1.1729354922452e-10
NONHSAT254131.1_44796090_44796288	NONHSAG113774.1	NONHSAG113774.1		NONHSAT254131.1	MRRTQASRSRRQSRSTGVPRPDPTPPRAEMGMARPRDLGAALRPHSARANTTSRPTRQCQEGGCL	0.00278343969201794
NONHSAT254190.1_56568343_56568649	NONHSAG113790.1	NONHSAG113790.1		NONHSAT254190.1	MSLSVCTGQNLIPAANTGESKVFYYKMKGDYHRYLAEFATGNDRKEAVENSLVGYKAASDIAMTELPPAHPIRLSLALNFSLFYYEILCFSVCLFVCFVLF	0.000910563152391837
NONHSAT255217.1_85220612_85220732	NONHSAG114103.1	NONHSAG114103.1		NONHSAT255217.1	MQTYPQLKRVWGVMEPAKSPLAGVGTCAETSRGASETAQ	0.000313402620723545
NONHSAT256391.1_143290616_143290970	NONHSAG114441.1	NONHSAG114441.1		NONHSAT256391.1	MERPRRCPPPPCRTPPSRLRCREALAARLSRALGSFSPGTELSFVQPSPGKMHLLSKSLALPPAADRRSRISSWNAAKVTLFIMGAKCTAAMWTCSLLQRVDRPSLGRKERLKNRFP	3.82905443277797e-07
NONHSAT254971.1_30744189_30756090	NONHSAG114045.1	NONHSAG114045.1		NONHSAT254971.1	MASRGVVGIFFLSAVPLVCLELRRGIPDIGIKDFLLLCGRILLLLALLTLTISVTTSWLNSFKSPQVYLKEEEEKNEKRQKLVRKKQQEAQGEKASRYIENVLKPHQEMKLRKLEERFYQMTGEAWKLSSGHKLGAESHSVAQVGVQWH	2.34202874529761e-20
NONHSAT254972.1_30751412_30766394	NONHSAG114045.1	NONHSAG114045.1		NONHSAT254972.1	MLCGRILLLLALLTLTISVTTSWLNSFKSPQVYLKEEEEKNEKRQKLVRKKQQEAQGEKVSRYIENVLKPHQEMKLRKLEERFYQMTGEAWKLSSGHKLGGDEGTSQTSFETSNREAAKSQNLPKPLTEFPSPAEQPTCKEVLFDWMTRIGYHISLYSLSTSFPRRPLAVEGGQSLEDIGITVDTVLILEEKEQTN	5.46331555434824e-34
NONHSAT256978.1_106923383_106924173	NONHSAG114630.1	NONHSAG114630.1		NONHSAT256978.1	MEVLQCDGCDFRAPSYEDLKAHIQDVHTAFLQPTDVAEDNVNELRCGSVNASNQTEVEFSSIKDEFAIAEDLSGQNATSLGTGGYY	1.429465694546e-06
NONHSAT257049.1_121202288_121202414	NONHSAG114657.1	NONHSAG114657.1		NONHSAT257049.1	MHSFNVYLWGHLLYIPLYASYIPVLSNKRRRHASPLYPWRN	0.00099618205315614
NONHSAT257305.1_6553433_6554781	NONHSAG114723.1	NONHSAG114723.1		NONHSAT257305.1	VGICRPGDFGSDVSHLNLHKTFCIPHGGGGPGMGPIGVKKHLAPFLPNHPVISLKRNEDACP	1.34072256601302e-07
NONHSAT257403.1_33258078_33259000	NONHSAG114760.1	NONHSAG114760.1		NONHSAT257403.1	MKHLEKSVEKIADQLEELNKELTGIQQRWGFTMLARLVSNS	2.48897367909261e-05
NONHSAT259325.1_29841933_29845316	NONHSAG115295.1	NONHSAG115295.1		NONHSAT259325.1	MVSLGPEEQFTVLSLSAGRPKRPHARRALCLLLGPDFFTDVITIETADHARLQLAPAGLPRFAF	1.91475553075147e-09
NONHSAT258116.1_40591257_40598977	NONHSAG114990.1	NONHSAG114990.1		NONHSAT258116.1	VGNLFHRPRATVMVMVKGVNKLALPPGSVISYPLENRVYMVGKANSVFEDLSVTLRQLRNRLFQENSVLSSLPLNSLSRNNEVDLLFLSELQVLHDISSLGETTYLPRTQAWA	3.17035767026332e-13
NONHSAT258116.1_40599657_40600881	NONHSAG114990.1	NONHSAG114990.1		NONHSAT258116.1	MDEIGKRYGEDSEQFRDASKILVDALQKFADDMYSLYGGNAVVELVTVKSFDTSLIRKTRTILEAKQ	1.26399774545998e-15
NONHSAT258117.1_40589080_40591431	NONHSAG114990.1	NONHSAG114990.1		NONHSAT258117.1	VAALSMGFSVKEDLSWPGLAVGNLFHRPRATVMVMVKGVNKLALPPGSVISYPLENVSIYYKKLKGCILHFPLSAVI	1.23956231786197e-07
NONHSAT258118.1_40597320_40597664	NONHSAG114990.1	NONHSAG114990.1		NONHSAT258118.1	MQLAPSEERVYMVGKANSVFEDLSVTLRQLRNRLFQENSVLSSLPLNSLSRNN	4.12687881450831e-11
NONHSAT212031.1_45888995_45893091	NONHSAG096331.1	NONHSAG096331.1		NONHSAT212031.1	MQAGSPESPESTEITEEELLDNFHLMAPSEEDHSILWDAISTYDGSKALHVTNIKKWKVRPSRWEPCRIELYRVVESLAKAQETSGEEISKFYLPNCNKNGFYHSRQCETSMDGEAGLCWCVYPWNGKRIPGSPEIRGDPNCQIYFNVQN	1.83840374165914e-24
NONHSAT212031.1_45888553_45890563	NONHSAG096331.1	NONHSAG096331.1		NONHSAT212031.1	MATAPPSLAQSLGHRPPPPAQRASAPVCCSRLEMSEVPVARVWLVLLLLTVQVGVTAGAPWQCAPCSAEKLALCPPVSASCSEVTRSAGCGCCPMCALPLGAACGVATARCARGLSCRALPGEQQPLHALTRGQGACVQESDASAPHAAGREP	1.19463535339003e-26
NONHSAT222411.1_8978_11016	NONHSAG103252.1	NONHSAG103252.1		NONHSAT222411.1	MDKWRWLAMIVRGRSQVVSIRRGVVRGSEEKVGEQLNRLLLIWLKNSRGMMLIIRCMSRWPAVMLAVRRTARAIG	0.00222237273018387
NONHSAT226238.1_923205_924799	NONHSAG000059.3	NONHSAG000059.3		NONHSAT226238.1	MAPHSTSMHGSPLSSSGWKSGAAAAVAEKRSRASGSLGRWRCGAASCRLRSEFARATEFLFSLLQKTLRQKGQVTLLKSHSCFKCRMSHTRTAPGPWCGARASCHPTPPSRKVVWIRGRVRVGDSGLAECTASH	0.00201573676525586
NONHSAT226239.1_922293_922695	NONHSAG000059.3	NONHSAG000059.3		NONHSAT226239.1	MGQECSAQDTSTSLTPAVAASEFLCLPLLKSVSSPRSDTMWKVCSWGQLEAMWTGPECPLSGCSPDPTARVWATRFTCT	0.000631182336645948
NONHSAT226241.1_922293_922695	NONHSAG000059.3	NONHSAG000059.3		NONHSAT226241.1	MGQECSAQARNMPRSLPRYPGPVLWGLVGLLGSGGPGRSVGVSVGDPSLCGHPWPYQPVCIQDTSTSLTPAVAASEFLCLPLLKSVSSPRSDTMWKVCSWGQLEAMWTGPECPLSGCSPDPTARVWATRFTCT	0.00233442423512377
NONHSAT226245.1_922293_922494	NONHSAG000059.3	NONHSAG000059.3		NONHSAT226245.1	MTPAVAASEFLCLPLLKSVSSPRSDTMWKVCSWGQLEAMWTGPECPLSGCSPDPTARVWATRFTCT	0.00172088110413692
NONHSAT000326.2_1430371_1434501	NONHSAG000111.2	NONHSAG000111.2		NONHSAT000326.2	MAAGTRESCVPAGAPHPPCRGSWQWRCWLRSTDLRPRLGPEMPGASAWARWGDFGSPECKLYHFEGPRQAPQPPVHRGCRGDDAEGRSRWRTWGLTGSWLQTLRRHVQAQLLFSRLRDQADPQPRASQESPHLQPLVATRASPGRRGRKAAAAPGKPSWQLGHWPGSCLTRKGIKAGLGWRLENPETSAGLDPATHQAVLKATE	3.98219360751313e-05
NONHSAT150983.1_2192857_2193778	NONHSAG000140.2	NONHSAG000140.2		NONHSAT150983.1	MESPARSLPQRPAPDPCRAPRVEQQPSVEGAAALRSCPMCQKEFAPRSKNSSGMRRHRSPKLAANNNNNKRKGRARWLTPVIPAL	1.10548015805384e-05
NONHSAT151079.1_8656081_8656414	NONHSAG000296.2	NONHSAG000296.2		NONHSAT151079.1	VVGFSLELSEKFRRLKPRLTVYLSRRPSRERTEEGTWRIMTADKDKDKDKEKDRDRDRDREREKRDKARESENSRPRRSCTLEGGAKNYAESDHSEDEDNDNNSATAEES	2.50161099903099e-05
NONHSAT148356.1_10495300_10536518	NONHSAG000346.2	NONHSAG000346.2		NONHSAT148356.1	VLPREPLIATAVKFLQNSRVRQSPLATRRAFLKKKGTGSTGLCSTAYRGTGAGADGSHGARQVLSCQDFLELPTHGAVGLRRTPQWGMQVSFLTMERQDDTIRVIKHG	5.68382667727061e-05
NONHSAT000882.2_11099446_11101804	NONHSAG000360.2	NONHSAG000360.2		NONHSAT000882.2	MGGKEAFPRMRDGFPHLGLHGLRLASGTPLSVRFRGPIPGGCRRVCAQRGQGPRDPRSGSTTAGGHWLPRGPSRLPAAAGDSWYPRGPANSPSQSCRRPGSLAAPSLRRIWLRWSPTGPWAPGYWVAPFFQPARLVSRELVGRGDGTRAHHACAR	0.00233352142808744
NONHSAT000917.2_11803029_11805481	NONHSAG000383.2	NONHSAG000383.2		NONHSAT000917.2	MEKSAGPGALRSLAPTASRCARGSAGTFLGVVGLVSQCLAQTSCSRNPAMVNEARGNSSLNPCLEGSASSGSESSKD	0.000609349690749535
NONHSAT000917.2_11805719_11805887	NONHSAG000383.2	NONHSAG000383.2		NONHSAT000917.2	VSDGEAGVAGREILEPANNLPGARTCLWAGSAGGRPASLLGGGCRLPCAPFAGLV	0.00363715706993324
NONHSAT000818.2_9735133_9735951	NONHSAG000324.2	NONHSAG000324.2		NONHSAT000818.2	MSVYLQGGAGPAGPRRQWQRRAIQAHPSQLVLTLEGEDLGELDKAMQHISYLNSRQFPTPGIRRLKITSTISVLTRPPAFRSPR	0.000609071528363333
NONHSAT000818.2_9734074_9734131	NONHSAG000324.2	NONHSAG000324.2		NONHSAT000818.2	MVSEEIVHDLDTCEVTVE	6.09574034748752e-06
NONHSAT001639.2_24415766_24454113	NONHSAG000695.3	NONHSAG000695.3		NONHSAT001639.2	MKAKHCSILAALNWEGMKEAVPPGCTKSPSHFSEGFDRWALEETPPSCSVTQAGVQWYNLSSLQP	0.000773966313454127
NONHSAT224809.1_24449505_24469185	NONHSAG000695.3	NONHSAG000695.3		NONHSAT224809.1	MRFGCRGYLPAGDIRTQQSREDDRRECHQAPRELAFPFVHAGGDHSVLLAALLLQGEERQQHCRDSSLGGVTWCLIAFLGVFLITRNRKKPIPFEPYISMDAMPGMQNMHDKGMTVQPELKASFSYGALENNDNISEIYAPATLPVMQEEHGSRSASGVPYRVLEHTKKE	0.00288882231686291
NONHSAT224809.1_24449491_24464057	NONHSAG000695.3	NONHSAG000695.3		NONHSAT224809.1	MSFVGCGLAVVGTYLLVTFAPNSHEKMTGENVTRHLVSWPFLLYMLVEIILFCLLLYFYKEKNANNIVVILLLVALLGASLHSWASS	1.16248619004324e-06
NONHSAT224809.1_24415766_24419407	NONHSAG000695.3	NONHSAG000695.3		NONHSAT224809.1	MKAKHCSILAALNWEGMKEAVPPGCTKSPSHFSEGFDRWALEETPPSTARTGKHTPLCLPGRATEIGTSLSEAEEKAVNLPKQP	1.6388942830662e-11
NONHSAT001726.2_25431050_25458464	NONHSAG000732.2	NONHSAG000732.2		NONHSAT001726.2	VRDGGGGAGTRPPSGRMKRRNADCSKLRRPLKRNRITEGIYGSTFLYLKFLVVWALVLLADFVLEFRFEYLWPFWLFIRSVYDSFRYQGLAFSVFFVCVAFTSNIICLLFIPIQWLFFAASTYVWVQYVWHTERGVCLPTVSLWILFVYIEAAIRFKDLKNFHVDLCRPFAAHCIGYPVVTLGFGFKSYVSYKMRLRKQKEVQKENEFYMQLLQQALPPEQQMLQKQEKEAEEAAKGLPDMDSSILIHHNGGIPANK	3.58949471071182e-36
NONHSAT148556.1_25431050_25458489	NONHSAG000732.2	NONHSAG000732.2		NONHSAT148556.1	VRDGGGGAGTRPPSGRMKRRNADCSKLRRPLKRNRITEGIYGSTFLYLKFLVVWALVLLADFVLEFRFEYLWPFWLFIRSVYDSFRYQGLAFSVFFVCVAFTSNIICLLFIPIQWLFFAASTYVWVQYVWHTERGVCLPTVSLWILFVYIEAAIRFKDLKNFHVDLCRPFAAHCIGYPVVTLGFGFKSYVSYKMRLRKQKEVQKENEFYMQLLQQALPPEQQMLQKQEKEQPKDYLIWILRSLYTTMEVSQPTKNSPQLCQR	7.294531265593e-24
NONHSAT148557.1_25431050_25458497	NONHSAG000732.2	NONHSAG000732.2		NONHSAT148557.1	VRDGGGGAGTRPPSGRMKRRNADCSKLRRPLKRNRITEGIYGSTFLYLKFLVVWALVLLADFVLEFRFEYLWPFWLFIRSVYDSFRYQGLAFSVFFVCVAFTSNIICLLFIPIQWLFFAASTYVWVQYVWHTERGVCLPTVSLWILFVYIEAAIRFKDLKNFHVDLCRPFAAHCIGYPVVTLGFGFKSYVSYKMRLRKQKEVQKENEFYMQLLQQALPPEQQMLQKQEKEAEEAKGLPDMDSSILIHHNGGIPANKKLSTTLPEIEY	5.94760964127264e-37
NONHSAT002243.2_32895668_32901232	NONHSAG000964.2	NONHSAG000964.2		NONHSAT002243.2	MRLGGLSVGDFRKVLMKTGLVLVVLGHVSFITAALFHGTVLRYLPSTPLRWTVFSSSVACALLSLTCALGLLA	0.000482854756473573
NONHSAT002106.2_31579208_31585340	NONHSAG058882.2	NONHSAG058882.2		NONHSAT002106.2	MHGGRIYPVLGTYWDNCNRCTCQENRQWQCDQEPCLVDPDMIKAINQGNYGWQAGNLLSCDTHQQQGCRGGRLDGAWWFLRRRGVVSDHCYPFSGRERDEAGPAPPCMMHSRAMGRGKRQATAHCPNSYVNNNDIYQVTPVYRLGS	1.49685144625201e-17
NONHSAT002279.2_33367293_33375590	NONHSAG000986.2	NONHSAG000986.2		NONHSAT002279.2	MPALLPSERPDCATLQAMENELPVPHTSSSACATSSTSGASSSSGCNNSSSGGSGRPTGPQISVYSGIPDRQTVQVIQQALHRQPSTAAQYLQQMYAAQQQHLMLQTAALQQQHLSSAQLQSLAAVQQASLVSNRQGSTSGSNVSAQAPAQSSSINLAASPAAAQLLNRAQSVNSAAASGIAQQAVLLGNTSSPALTASQAQMYLRAQMLIFTPTATVATVQPELGTGSPARPPTPAQVQNLTLRTQQTPAAAASGPTPTQPVLPSLALKPTPGGSQPLPTP	0.000815376782821755
NONHSAT148738.1_37808543_37809073	NONHSAG001077.2	NONHSAG001077.2		NONHSAT148738.1	VDRGKAGLGLGGRPPPQPPREERAQQLLDAVEQRQRQLLDTIAACEEMLRQLGRRRPEPAGGGNVSAKPGAPPQPAVSARGGFPKDAGDGAAEP	7.78725345214672e-07
NONHSAT151337.1_29148721_29165951	NONHSAG000855.2	NONHSAG000855.2		NONHSAT151337.1	MAEDCHVHIQRKACGTVLGQRYGFVEFDDLRDADDAVYELNGKDLCGERVIVEHARGPRRDGSYGSGRSGYGYRRSGRDKYGPPTRTEYRLIVENLSSRCSWQDLKDYMRQAGEVTYADAHKGRKNEGVIEFVSYSDMKRALEKLDGTEVNGRKIRLVEDKPGSRRRRSYSRSRSHSRSGSRSRSKSRSRSQSRSRSKKEKSRSPSKEKSRSRSHSAGKSRSKSKDQAEEKIQNNDNVGKPKSRSPSRHKSKSKSRSRSQERRVEEEKRGSVSRGRSQEKSLRQSRSRSRSKGGSRSRSRSRSKSKDKRKGRKRSREESRSRSRSRSKSERSRKRGSKRDSKAGS	1.54163580291726e-47
NONHSAT002942.2_45495058_45496590	NONHSAG001297.2	NONHSAG001297.2		NONHSAT002942.2	MRDDRLRLAVGRGSPFMLSNLSCLCPLPSPCLFLHPALNSVFWTVTVAGNFYGSQIPRGAPFLTWSPASFSSMPRVLSKRTYSFGAPKCS	0.00209248258038523
NONHSAT002533.2_38866963_38873618	NONHSAG001104.2	NONHSAG001104.2		NONHSAT002533.2	MPPDARTEAADSKREQFRRYLEKSGVLDTLTKVLVALYEEPEKPNSALDFLKHHLGAATPENP	3.4278852803381e-09
NONHSAT151467.1_38864669_38881432	NONHSAG001104.2	NONHSAG001104.2		NONHSAT151467.1	VLVALYEEPEKPNSALDFLKHHLGAATPENPEIELLRLELAEMKEKYEAIVEENKKLKAKLAQYEPPQEEKRAE	1.08231299252884e-09
NONHSAT002785.2_43250261_43250390	NONHSAG001226.3	NONHSAG001226.3		NONHSAT002785.2	VFFGVRGSLAFKNQTAMDTALPKILVHILHWINYWGKQRITM	0.00392050436385606
NONHSAT149055.1_61383229_61406600	NONHSAG001663.2	NONHSAG001663.2		NONHSAT149055.1	MPGMPSPTTLKKSEKSGFSSPSPSQTSSLGTAFTQHHRPVITGPRASPHATPSTLHFPTSPIIQQPGPYFSHPAIRYHPQETLKEFVQLVCPDAGQQAGQVGFLNPNGSSQGKVHNP	2.64128875482044e-20
NONHSAT003797.2_67530375_67532299	NONHSAG001758.3	NONHSAG001758.3		NONHSAT003797.2	MKHRGETQREGEGRMKMEQRLELFSQVKECLEHQKPEEARKDPPLEHLEECGPANTLTSNFWPP	0.00159494035452264
NONHSAT226682.1_53921650_53940021	NONHSAG001524.3	NONHSAG001524.3		NONHSAT226682.1	VMKNTHLKISLMDLVHTEGQLQNEEIVAHDGSATYLRFIIVSAFDHFASVHSVSAEGTVVSNLSS	1.25972561648074e-09
NONHSAT003969.2_74733229_74733457	NONHSAG001842.2	NONHSAG001842.2		NONHSAT003969.2	MSPSPMDRSAEFRKWKAQCLSKADLSRKGSVDEDVVELVQFLNMRDQFFTTSSCAGRILLLDRVRPLCACPSPAF	0.000583226610293774
NONHSAT003972.2_74751337_74752375	NONHSAG001842.2	NONHSAG001842.2		NONHSAT003972.2	MPYREPRTLQMLSKSLWNGQAWWLMPVIPALWEAEAVRSTHGLEVPLSHKGKLMVTEEYIDF	3.27190174356477e-05
NONHSAT004638.2_94983189_94983306	NONHSAG002134.2	NONHSAG002134.2		NONHSAT004638.2	VLCNGPGTCVPICVSALLLGILGIKKVIIVYVESICRV	4.3121362190421e-08
NONHSAT226994.1_110315611_110315728	NONHSAG002376.3	NONHSAG002376.3		NONHSAT226994.1	VTECVSLCAASPEPNTMTAWNKHPDIGMKDATGGPVQF	1.69056717000723e-05
NONHSAT226995.1_110315611_110339067	NONHSAG002376.3	NONHSAG002376.3		NONHSAT226995.1	MGGRAISFGVFSREAGSQRYRERRQGIALSRKLECSGAISAHCDLCLLGSSHPPTSALQVAGITGCKNPIRAVTECVSLCAASPEPNTMTAWNKHPDIGMKDATGGPVQF	0.000267447617553403
NONHSAT226998.1_110315611_110331069	NONHSAG002376.3	NONHSAG002376.3		NONHSAT226998.1	VIPLPQPPEHQQGIALSRKLECSGAISAHCDLCLLGSSHPPTSALQVAGITGCKNPIRAVTECVSLCAASPEPNTMTAWNKHPDIGMKDATGGPVQF	5.16290390723302e-06
NONHSAT227001.1_110315611_110318873	NONHSAG002376.3	NONHSAG002376.3		NONHSAT227001.1	MSRKLECSGAISAHCDLCLLGSSHPPTSALQVAGITGCKNPIRAVTECVSLCAASPEPNTMTAWNKHPDIGMKDATGGPVQF	4.36990244974884e-06
NONHSAT005224.2_112360545_112360590	NONHSAG002430.3	NONHSAG002430.3		NONHSAT005224.2	MDMLPRCPRAGGVP	0.00245793155605966
NONHSAT005068.2_109759282_109759893	NONHSAG002355.2	NONHSAG002355.2		NONHSAT005068.2	MWSTSLSFLPVLGLPLSLQHLMTCKQGSQRVQGPEDALQKLFEMDAQGRVWSQDLILQVRDGWLQLLDIETKEELDSYRLDSIQAMNVALNTCSYNSILSITVQEP	1.52675854899161e-09
NONHSAT005068.2_109759874_109763878	NONHSAG002355.2	NONHSAG002355.2		NONHSAT005068.2	MLQDQPPGGTRHPAFTGTQGAVLSSVNMSRPSSRAIYLHRKEYSQNLTSEPTLLQHRVEHACGPPL	0.000973371584463477
NONHSAT005603.2_121374156_121382711	NONHSAG002613.2	NONHSAG002613.2		NONHSAT005603.2	VKKIEKMKEKHQAKYTENKLKAIKAQNEYLLALEATNASVFKYYIHDLSDLL	0.00361081562820021
NONHSAT005604.2_121365325_121374966	NONHSAG002613.2	NONHSAG002613.2		NONHSAT005604.2	MMKVLNELYSVMKTYHMYNADSISAQSKLKEAEKQEEKQIGKSVKQEDRQTPCSPDSTANVRIEEKHVRRSSVKKIEKMKEKHQAKYTENKLKAIKAQNEYLLALEATNASVFKYYIHDLSDLIDVSA	8.2016259199644e-05
NONHSAT005530.2_119140632_119146362	NONHSAG002576.3	NONHSAG002576.3		NONHSAT005530.2	VQRHLEKGGAVLFGMTSVQRANPSLATPACWARLGPPGCAAQPLSGGLQFLPSR	0.000827849395425435
NONHSAT005533.2_119140632_119141753	NONHSAG002576.3	NONHSAG002576.3		NONHSAT005533.2	VQRHLEKGGAVLFGMTSVQRANPSLATPACWARLGPPGCAAQPLSGGLQFLPSSY	0.00101636865571565
NONHSAT225437.1_119140632_119140902	NONHSAG002576.3	NONHSAG002576.3		NONHSAT225437.1	VQRHLEKGGAVLFGMTSVQRANPSLATPACWARLGPPGCAAQPLSGGLQFLPSRWGQERGGALVFFPGSLVCSAFLEGEFPWGLLVATL	0.00268242758301777
NONHSAT227013.1_111447106_111449175	NONHSAG002408.3	NONHSAG002408.3		NONHSAT227013.1	VEMRKETPPPLVPPAAREWNLPPNAPACMERQLEAARYRSDGALLLGASSLSGRCWAGSLWLFKDPCAAPNEGFCSAGVQTEAGVADLTWVGERGILVASDSASRFGTLLSRWY	5.41215950277001e-13
NONHSAT005952.2_145845517_145846462	NONHSAG002708.2	NONHSAG002708.2		NONHSAT005952.2	VPLFPRGLSETPLRPRGTFRGEASLGHQRAPGGPQRLQSRVMAEVRVQLLLSRRPESVSFARSVCGLLGAGPGLGTWPIHCSLKRGRLVLSSRPFPGASARLPLQVGRRGPQSGGSEGPKMGTEIGWELAARTPPPTRGVAPFLEVTPTQCRPSEALTQLASFCQRPPFCPFAALEERPRVPGAELPTDRGVDLGVAVILQSSDKTVLLTRRARTLSVSPNLWVPPGEYSGDKAPSTEKKFALSPQQCFSQSQKDKVGPKMWHVHSHKGLQLPLCPLEGRGVSTVSGGSLAKTTTIHLLAPLLLQVGTWNLRRR	9.40598605781663e-06
NONHSAT005952.2_145846338_145848479	NONHSAG002708.2	NONHSAG002708.2		NONHSAT005952.2	VSTGGERSVNSEWGLPGQDHHHSPTGPTVVAGGHVELEEEVTSQLIQPNPNEVSALMWLTPDVAAAVAAAEDGTETPGLLPQDLPPSVLAVELEEDGRARPLVLHMSTLLRMIPTMAEDKERVSTGTKFALKLWLQHLGRTPPPCKSAAYLDPGPAKEEWNMDPLPPNQGSGK	0.00101790859929415
NONHSAT152240.1_147159564_147172539	NONHSAG002727.2	NONHSAG002727.2		NONHSAT152240.1	MVASEGCGFNFNNFIGGLICRTAITSVALGGGSASPEVVPDELQPWETPPATGCPGSATAPRLHAPRAQAAMPRGRSTRSWWGVRTTPACSASLTPSHNDFVAILDLPEGEHQYKFFVDGQWVHDPSEPVVTSQLGTINNLIHVKKSDFEVFDALKLDSMESSETSCRDLSSSPPGPYGQEMYAFRSEERFKSPPILPPHLLQVILNKDTNISCDPALLPEPNHVMLNHLYALSIKDSVMVLSATHRYKKKYVTTLLYKPI	9.49693616582327e-16
NONHSAT149804.1_151346981_151347688	NONHSAG002915.2	NONHSAG002915.2		NONHSAT149804.1	VERGWGGVAELMRWASETRQGNGVPDSGHVHMGEEAVENTATIFFCSPPNSSCPSLPLNSRLPTQATIKVSLRSSELPEEKNQWMIK	7.39794901369441e-06
NONHSAT006571.2_153990772_153990913	NONHSAG002999.2	NONHSAG002999.2		NONHSAT006571.2	VTTYAHENMPVSALVQVSAEISLFCPNSPLTLISDRRGSSFTLCTS	9.45781954053538e-07
NONHSAT006377.2_151263893_151264939	NONHSAG002906.2	NONHSAG002906.2		NONHSAT006377.2	MLFLHPSDCEVLTTLTPDTGRILSKLHTVQPKGKITFCTGIRVAHLALKHRQGKNHKMRIIAFVGSPVEDNEKDVSPSGS	5.04164895430711e-05
NONHSAT006535.2_153658679_153661301	NONHSAG002981.2	NONHSAG002981.2		NONHSAT006535.2	VRRGSGSRRPSRQVSGFRTIRDGGGWFRRCIGGRDPGGGAHRPRPFRRRAAGVPATRCAAARLSQLCRINEDQKVALDLDPYVKKLLNARRRVVLVNNILQNAQERLRRLNHSVAKETARRRAMLDSGIYPPGSPGK	0.000326062101857148
NONHSAT006535.2_153658740_153659462	NONHSAG002981.2	NONHSAG002981.2		NONHSAT006535.2	VMAGAGSAAVSGAGTPVAGPTGRDLFAEGLLEFLRPAVQQLDSHNCAA	2.56442172782997e-06
NONHSAT006537.2_153658740_153661209	NONHSAG002981.2	NONHSAG002981.2		NONHSAT006537.2	VMAGAGSAAVSGAGTPVAGPTGRDLFAEGLLEFLRPAVQQLDSHVHAVRND	2.52927979739785e-08
NONHSAT006757.2_155709779_155721567	NONHSAG003082.2	NONHSAG003082.2		NONHSAT006757.2	MMLKGITRLISRIHKAKHGDQHEGQHYNISP	0.00396826185032606
NONHSAT006787.2_155969156_155985353	NONHSAG003094.3	NONHSAG003094.3		NONHSAT006787.2	MDRSDTDGNVSQSSAIDLRKRCSQLEGHSGTRVGSSLRQTFSFLSGMTGKAKTREKEKMKEAKDARYTNGHLFTTISVSGMTMCYACNKSITAKEALIC	1.26872394123506e-05
NONHSAT152379.1_155969135_155983190	NONHSAG003094.3	NONHSAG003094.3		NONHSAT152379.1	MEGHSGTRVGSSLRQTFSFLSGMTGKAKTREKEKMKEAKDARYTNGHLFTTISVSGMTMCYACNKSITAKEALICPSKLFGP	1.18589060455962e-05
NONHSAT006282.2_150266521_150268740	NONHSAG002845.2	NONHSAG002845.2		NONHSAT006282.2	MWLGTRFALSSWSQVSGLSFGIISGVFSVINILADALGPGVVGIHGDSPYYFLTSAFLTAAIILLHTFWGVVFFDACERRRYWALGLVVGSHLLTSGLTFLNPWYEASLLPIYAVTVSMGLWAFITAGGSLRSIQRSLLCKD	7.70419077381693e-24
NONHSAT006283.2_150266521_150268020	NONHSAG002845.2	NONHSAG002845.2		NONHSAT006283.2	MVLLSLSFYRRCSALPTTSCLISGLSFGIISGVFSVINILADALGPGVVGIHGDSPYYFLTSAFLTAAIILLHTFWGVVFFDACERRRYWALGLVVGSHLLTSGLTFLNPWYEASLLPIYAVTVSMGLWAFITAGGSLRSIQRSLLCKD	5.78766239502887e-23
NONHSAT152289.1_150266521_150269066	NONHSAG002845.2	NONHSAG002845.2		NONHSAT152289.1	VGIRWEVAVGLRPGFVPSSASVEEVARTFIWGFGSPPSPSPGSGGDIAPRPSWGRVATPRGLPSWRAPPICLSWSGPHPPSHLTSHGGCGVFRLHFRRVRPGLRAFLDHCGWGPASRYHPGRREVFRFAYYKLLKKADEGLASLSEDGRSPISIRQMAYVSGLSFGIISGVFSVINILADALGPGVVGIHGDSPYYFLTSAFLTAAIILLHTFWGVVFFDACERRRYWALGLVVGSHLLTSGLTFLNPWYEASLLPIYAVTVSMGLWAFITAGGSLRSIQRSLLCKD	1.10922699632902e-19
NONHSAT007100.2_161099476_161100224	NONHSAG003238.2	NONHSAG003238.2		NONHSAT007100.2	MGIGVMGKLSPFFLPKEEPPVAPHLMEQLARLVSSGQGSQKGPHGLRHHSCSVVGPFAVLFGGETLTRARDTICNDLYIYDTRTSPPLWFHFPCADRGMKRMGHRTCLWNDQLYLVGGFGEDGRTASPQVCILDFI	1.03096625835642e-07
NONHSAT007118.2_161132946_161133141	NONHSAG003243.2	NONHSAG003243.2		NONHSAT007118.2	MNGKHWWRHSWLVATSRPTGRLGLAAMTHKGGIPRGSVCLANLSEGSRSGFHLSSELPDNPDVP	0.00197312085387239
NONHSAT007126.2_161166668_161167378	NONHSAG003248.2	NONHSAG003248.2		NONHSAT007126.2	VGFRMGRTVVVLGGGISGLAASYHLSRAPCPPKVVLVESSERLGGWIRSVRGPNGAIFELGPRGIRPAGALGARTLLLGMWRAGF	0.000120660889927055
NONHSAT007128.2_161166668_161167258	NONHSAG003248.2	NONHSAG003248.2		NONHSAT007128.2	VGFRMGRTVVVLGGGISGLAASYHLSRAPCPPKVVLVESSERLGGWIRSVRGPNGAIFELGPRGIRPAGALGARTLLLVRGLWDV	5.29948185601571e-05
NONHSAT006342.2_150967052_150967541	NONHSAG002882.2	NONHSAG002882.2		NONHSAT006342.2	MWSGDTLAAGCSYLSLLSQSTIPSQYWYYMIELSFYWSLLFSIASDVKRKDFKEQIIHHVATIILISFSWFANYIRAGTLIMALHDSSDYLLEVRLPQI	4.76591609906811e-11
NONHSAT152300.1_151054296_151055754	NONHSAG002889.2	NONHSAG002889.2		NONHSAT152300.1	VKLEPSGNMSEFWHKLGCCVVEKPQPKKKRRRIDRTMIGEPMNFVHLTHIGSGEMGAGDGLAMVQFRSR	3.68353130436649e-11
NONHSAT152301.1_151054246_151055754	NONHSAG002889.2	NONHSAG002889.2		NONHSAT152301.1	VKLEPSGNMSEFWHKLGCCVVEKPQPKKRRRIDRTMIGEPMNFVHLTHIGSGEMGAGDGLAMTGAVQEQMRSKGNRDRPWSNSRGL	1.13910203063525e-15
NONHSAT007472.2_169703437_169707352	NONHSAG003418.2	NONHSAG003418.2		NONHSAT007472.2	VSVLIQCEPLEAPELGTMDCTHPLGNFSFSSQCAFSCSEGTNLTGIEETTCGPFGNWSSPEPTCQ	0.000254321083243197
NONHSAT007614.2_172399875_172442773	NONHSAG003471.3	NONHSAG003471.3		NONHSAT007614.2	MPLKTRKAKKKSMRNLKTER	0.00253811457619457
NONHSAT007050.2_160262314_160262509	NONHSAG003210.2	NONHSAG003210.2		NONHSAT007050.2	VAAQAQAQRAEAVVVAAAGQCKMAAALVVAVDGAAGPGTVGAAASRRMTQDGKRAAEPRRFPCL	2.54406303632302e-09
NONHSAT225719.1_176241734_176348452	NONHSAG059601.2	NONHSAG059601.2		NONHSAT225719.1	MTEVEGKLPWMEDQRYRKKWRAKKEMLWCEVGVCGTLEGIRLR	0.000609098153454426
NONHSAT007807.2_178034752_178037812	NONHSAG003561.2	NONHSAG003561.2		NONHSAT007807.2	MCCRRAGQGSGRHYRAAICAELKKPLTIEEVAPAPSGLTRSELMSISVELTLVIF	0.00301330853165743
NONHSAT006593.2_154228667_154234722	NONHSAG003007.2	NONHSAG003007.2		NONHSAT006593.2	MQWRCQQSYQCSSGRKPRHDSWEMVGKKKGVSGQKDGGQTESNEEGKENRDRDRDYSRRRGG	3.89281185724314e-05
NONHSAT152708.1_197142649_197143982	NONHSAG003853.2	NONHSAG003853.2		NONHSAT152708.1	MQKSRKRKSLWDTIKKKKISASTSHNRRVSNIQNVNKTFSVSQKVDRVRSPLQACENLAMNEGGPPTENNSLILEENKIPISPISPAFNECHGATCLPLSVRRSTTYSSLHASENRELLNVHSANVSKVSFNEKAVTETSFNSVNVNGQRGENSKLSLTPNCSSTLNITQSQIHFLSPDSFVNNSHGANNELELVTCLSSDMFMKDNSQPVHLESTIAHEIYQKILSPDSFIKDNYGLNQDLESESVNPILSPNQFLKDNMAYMCTSQQTCKVPLSNENSQVPQSPEDWRKSEVSPRIPECQGSKSPKAIFEELVEMKSNYYSFIKQNNPKFSAVQDISSHSHNKQPKRRPILSATVTKRKATCTRENQTEINKPKAKRCLNSAVGEHEKVIN	6.5603496310211e-21
NONHSAT152743.1_201365238_201370085	NONHSAG003921.2	NONHSAG003921.2		NONHSAT152743.1	MRKQEEAAEEDAEAEAETEETRAEEDEEEEEAKEAEDGPMEESKPKPRSFMPNLVPPKIPDGERVDFDDIHRKRMEKDLNELQALIEAHF	1.88066684065183e-05
NONHSAT008855.2_202857658_202859081	NONHSAG003977.3	NONHSAG003977.3		NONHSAT008855.2	VGQAGVQMGNACWELYCLEHDIQPSGTMPSHKALGSSDNSFNTFFRETQPGRHVSWAVCGPGACCHRQLFHPEQLISGVEDAANNCARGHYTAGKEIIDLVLE	4.69522757112591e-05
NONHSAT008856.2_202858145_202859081	NONHSAG003977.3	NONHSAG003977.3		NONHSAT008856.2	VGQAGVQMGNACWELYCLEHDIQPSGTMPSHKALGSSDNSFNTFFRETQPGRHVSWAVCGPGACCHSTMKSL	3.47075313051328e-05
NONHSAT009065.2_206470687_206474962	NONHSAG004090.2	NONHSAG004090.2		NONHSAT009065.2	VEMGSAPGRATDRKHNIHSPGRASA	9.39106443696256e-05
NONHSAT009066.2_206480066_206483238	NONHSAG004091.2	NONHSAG004091.2		NONHSAT009066.2	MLDGQELMFRGLHWVMEVLQATCRRTLEVARTSLLYLSSSLGTER	1.37648683273106e-05
NONHSAT150318.1_201890494_201891846	NONHSAG003940.3	NONHSAG003940.3		NONHSAT150318.1	MLLWLPPPSAASSVPVATCTAGASSSRAHLKEIPMTGIPVQPVYPYPQDPKAGPAPPQPGFIYPPSGPAPQYPLYPAGPPVYNPAAPPPYMPPQPSYPGA	7.66306944027748e-06
NONHSAT150319.1_201889566_201891846	NONHSAG003940.3	NONHSAG003940.3		NONHSAT150319.1	MTLLITERQQKHCLAFSPKTIAGIASAVILFVAVVATTICCFLCSCCYLYRRRQQLQSPFEGQEIPMTGIPVQPVYPYPQDPKAGPAPPQPGFIYPPSGPAPQYPLYPAGPPVYNPAAPPPYMPPQPSYPGA	2.5510354415888e-13
NONHSAT008790.2_202010992_202011352	NONHSAG003945.2	NONHSAG003945.2		NONHSAT008790.2	VSAELLIFLPLGATLAQGWAKQSSWECKERTLVPSPTSSSLPLPTGSLMAATCEISNIFSNYFSAMYSSEDSTLASVPPAATFGADDLVLTLSNPQMSLEGTGGSQRGGMGHGVGDRSI	3.41160008370034e-05
NONHSAT152330.1_153618894_153625336	NONHSAG002978.3	NONHSAG002978.3		NONHSAT152330.1	MKCVNMDSLNTDVGSLDEKMKSLDVNQDSELKFNEYWRLIGELAKEIRKKKDLKIRKK	2.06810905991684e-08
NONHSAT009290.2_211382802_211396864	NONHSAG004197.3	NONHSAG004197.3		NONHSAT009290.2	VTFPTRSGVGFRGARRTGCSAPSVRLRLSSRTKQVVSLQFPTWQGGLIDMDKKSTHRNPEDARAGKYEGKHKRKKRRKQNQNQHRSRHRSVTSFSSDDPMFPSSSSSSSGSQTDSSIEDAAKGKIKKKRREKTNKWEKRKNK	6.27373486640873e-06
NONHSAT009292.2_211382877_211399177	NONHSAG004197.3	NONHSAG004197.3		NONHSAT009292.2	MRLSSRTKQVVSLQFPTWQGGLIDMDKKSTHRNPEDARAGKYEGKHKRKKRRKQNQNQHRSRHRSVTSFSSDDPMFPSSSSSSSGSQTDSSIEDAAKGKIKKKRREKTNKWEKRKGHHGS	3.91038080136067e-07
NONHSAT150454.1_211390592_211426222	NONHSAG004197.3	NONHSAG004197.3		NONHSAT150454.1	MCCFPFVVSFSLVASNIVLKILRLITAWQGGLIDMDKKSTHRNPEDARAGKYEGKHKRKKRRKQNQNQHRSRHRSVTSFSSDDPMFPSSSSSSSGSQTDSSIEGAAKGKIKKKRREKTNKWEKRKDKIYKI	1.82788921452965e-07
NONHSAT225913.1_211382802_211399385	NONHSAG004197.3	NONHSAG004197.3		NONHSAT225913.1	VTFPTRSGVGFRGARRTGCSAPSVRLRLSSRTKQVVSLQFPTWQGGLIDMDKKSTHRNPEDARAGKYEDDPMFPSSSSSSSGSQTDSSIEDAAKGKIKKKRREKTNKWEKRKVR	0.00265931657978867
NONHSAT009310.2_211671274_211673692	NONHSAG004208.2	NONHSAG004208.2		NONHSAT009310.2	VMTQLTLALKECHRRSDGGHTVLHRDLKPANVFLDGKQNVKLGDFGLARILNHDTSFAKTFVGTPYYMSPNK	1.52447817990746e-07
NONHSAT009381.2_212614045_212619555	NONHSAG004237.2	NONHSAG004237.2		NONHSAT009381.2	MANEAWRVRHWARLWVKQWWRLNACIGGAESEKLESVNAELKAQIEELKNEKQHLIYMLNLHRPTCIVRAQNGRTPEDERNLFIQQIKEGTLQS	8.33048526642243e-09
NONHSAT009401.2_212792936_212802763	NONHSAG004244.2	NONHSAG004244.2		NONHSAT009401.2	MTLKAEKTRSHPSKGDLDDVLEKAKKANVVALVAVAEHSGEFEKIMQLSERYNGFVLPCLGVHPVQGLPPEDQRSVTLKDLDVALPIIENYKDRLLAIG	7.01776461163453e-05
NONHSAT008600.2_196819829_196828245	NONHSAG003847.2	NONHSAG003847.2		NONHSAT008600.2	MELPSMWLLVSVILISRISSVGGEATFCDFPKINHGILYDEEKYKPFSQVPTGEVFYYSCEYNFVSPSKSFWTRITCTEEGWSPTPKCLRLCFFPFVENGHSESSGQTHLEGDTVQIICNTGYRLQNNENNISCVERGWSTPPKCRSTDTSCVNPPTRVRYECRSPYEMFGDEEVMCLNGNWTEPPQC	0.00168813771078224
NONHSAT009610.2_220528529_220581130	NONHSAG004350.2	NONHSAG004350.2		NONHSAT009610.2	MPASPPRQRRATASPEALPRYCPHTPAAPPREAAPPHHSPAGETPARPRCPHKMSARTPLPTVNERDTENHTSVDGYTEPHIQPTKSSSRQNIPRCRNSITSATDEQPHIGNYRLQKTIGKGNFAKVKLARHVLTGREVAVKIIDKTQLNPTSLQKVFN	0.000185929585443145
NONHSAT009584.2_220210378_220272367	NONHSAG004335.2	NONHSAG004335.2		NONHSAT009584.2	VSAVVGFPGAMACSIVQFCYFQDLQAARDFLFPHLREEILSGALRRDPSKSTDWEDDGWGAWEENEPQEPEEEGNTCKTQKTSWLQDCVLSLSPTNDLMVIAREQKAVFLVPKWKYSDKGKEEMQFAVGWSGSLNVEEGECVTSALCIPLASQKRSSTGRPDWTCIVVGFTSGYVRFYTENGVLLLAQLLNEDPVLQLKCRTYEIPRHPGVTEQVV	3.68456716239543e-35
NONHSAT225943.1_219173872_219174124	NONHSAG004315.3	NONHSAG004315.3		NONHSAT225943.1	MAVASAMAAASGSVLQRCIVSPAGRHSASLIFLHGSGGFQFYVLVFYSSGNILPSVTPVLPKWRCRRAQIGPSGWLPRRQPRL	0.000300234740147855
NONHSAT225945.1_219173872_219196520	NONHSAG004315.3	NONHSAG004315.3		NONHSAT225945.1	MAVASAMAAASGSVLQRCIVSPAGRHSASLIFLHGSGGFQFYVLVFYSSGNNL	0.000365984140202215
NONHSAT225947.1_219173872_219214973	NONHSAG004315.3	NONHSAG004315.3		NONHSAT225947.1	MAVASAMAAASGSVLQRCIVSPAGRHSASLIFLHGSGGFQFYVPKVLDLQA	0.000711449164481872
NONHSAT225948.1_219173872_219196520	NONHSAG004315.3	NONHSAG004315.3		NONHSAT225948.1	MAVASAMAAASGSVLQRCIVSPAGRHSASLIFLHGSGGFQFYVLVFYSSGNIL	0.000365984140202215
NONHSAT225949.1_219173872_219196520	NONHSAG004315.3	NONHSAG004315.3		NONHSAT225949.1	MAVASAMAAASGSVLQRCIVSPAGRHSASLIFLHGSGGFQFYVLVFYSSGNI	0.000336597079713753
NONHSAT009916.2_227213135_227219400	NONHSAG004497.2	NONHSAG004497.2		NONHSAT009916.2	MGVACQQFPGGSPLLPAPALLRQLQGFWASELVVKACCFGLLPLLQVAVVKLKNADKVFAMKILNKWEMLKRA	7.68705110138452e-05
NONHSAT153055.1_227317542_227317722	NONHSAG004497.2	NONHSAG004497.2		NONHSAT153055.1	MGGFAATFLVFPPPSMHSVFFLPFLFFFFPGSELLMQIGLYSLMMQPDSFQDYVARVEF	0.00385005933971565
NONHSAT226083.1_228407225_228412853	NONHSAG004541.3	NONHSAG004541.3		NONHSAT226083.1	MEPFAIPLVRPHPLSPCFPGRVSSEGPALTALAGQGQNDWSWGMGRGHPSRTSSPGGPHSFCGNHSKGACCSRQPLAQTLRLCRGIRIKVN	0.00382138256762597
NONHSAT226084.1_228407225_228407522	NONHSAG004541.3	NONHSAG004541.3		NONHSAT226084.1	MEPFAIPLVRPHPLSPCFPGRVSSEGPALTALAGQGQNDWSWGMGRGHPSRTSSPGGPHSFCGNHSKGACCSRQPLAQTLRLCRGRSTLTLEFCLASD	0.00384187044683378
NONHSAT009860.2_225862216_225863078	NONHSAG004460.2	NONHSAG004460.2		NONHSAT009860.2	MSLNKTKQNKSPLCIKFQNFPLLEDKRQREERSPLAQKPAARSLCHPFPWIRGHVSCLGCFLFQRCLLPPSLPGHRDAYPTCEVVDVQLCYNVAKLIYLCKEKKKTEKSLTYYTNLQVKTGQRTLINPKPCGQFCCCEVLGCEWEDAISYYTRMKDRLLERITEEERHVQDQPLGMAFVTFQEKSMAT	2.45826832896664e-17
NONHSAT009985.2_228146738_228148439	NONHSAG004525.2	NONHSAG004525.2		NONHSAT009985.2	VWEGPAGMPGLGAAGPGHPGAGPVCPLDGPSSSPDYYFVTREVMQRDIAAGDFIEHAEFSGNLYGTSKVAVQAVQAMNRICVLDVDLQGVRNIKATDLRPIYISVQPPSLHVLARSPACLMWSSLTTAWTRPTQS	1.58282338629683e-09
NONHSAT139937.2_228141254_228146868	NONHSAG004525.2	NONHSAG004525.2		NONHSAT139937.2	MWLWKSPISSGGMSGPRPVVLSGPSGAGKSTLLKRLLQEHSGIFGFSVSHTTRNPRPGEENGKGR	1.21815148628898e-10
NONHSAT010174.2_231522624_231528676	NONHSAG004619.3	NONHSAG004619.3		NONHSAT010174.2	VAGSLLSRTSGLRPEGRGGRRRWLRPPRGPRTTTRHRRASVLLRPPSAAPEERGDSTSLTACTVTKKTMRPPGPEICVIVGKRRKTNKGTVNGVTWLEYGSNYKACSALARRQPT	0.000312674873172441
NONHSAT010177.2_231524441_231528550	NONHSAG004619.3	NONHSAG004619.3		NONHSAT010177.2	MRPPSAAPEERGDSTSLTACTVTKKTMRPPGPEICVIVGKRRKTNKGTVNGVTWLEYGSNYKACSALARRCSLALSPRLECNGTILAHCNLCLPGSSDSSASAS	0.0012640064767934
NONHSAT010178.2_231523161_231528550	NONHSAG004619.3	NONHSAG004619.3		NONHSAT010178.2	MRPPSAAPEERGDSTSLTACTVTKKTMRPPGPEICVIVGKRRKTNKGTVNGVTWLEYGSNYKACSALARRKGYMKTEQEGSYL	0.000894275728338788
NONHSAT227746.1_231525365_231528550	NONHSAG004619.3	NONHSAG004619.3		NONHSAT227746.1	MRPPSAAPEERGDSTSLTACTVTKKTMRPPGPEICVIVGKRRKTNKGTVNGVTWLEYGSNYKACSALARRMTKFKKKT	0.0007974662478755
NONHSAT153039.1_225512683_225517496	NONHSAG004450.2	NONHSAG004450.2		NONHSAT153039.1	MVDSVTYPVSPPPTSGPAAPPPPPPLPSLASLSHCGSQASPPPSTPIASTPSSKPSVLPSPSAAAPASVETPLNSVLGDSSASEPGLQAASQPAETPSQQGIVLGPLAPPPPPPLPPGPAQASVALPPPPGPPPPPPLPSTGPPPPPPPPPLPNQVPPPPPPPPAPPLPASGFFLASMSEDNRPLTGLAAAIAGAKLRKVSRMEDTSFPSGGNAIGVNSASSKTDTGRGNGPLPLGGSGLMEEMSALLARRRRIAEKGST	2.68173509935998e-19
NONHSAT150613.1_222715690_222724167	NONHSAG004388.2	NONHSAG004388.2		NONHSAT150613.1	MEKMTHWFHRNPLKATAPVSFNYYGVVTGPSASKICNDLRSSRARLLELFTDLSCNPEMMKNAADSYFSLLQGFINSLDESTQESKLRYIQNFKWTDTLQGQVPSAQQDAVFELISMGFNVALWYTKYASRLAGKENITEDEAKEVHRSLKIAAGIFKHLK	1.48428894832121e-24
NONHSAT150614.1_222715690_222725461	NONHSAG004388.2	NONHSAG004388.2		NONHSAT150614.1	MEKMTHWFHRNPLKATAPVSFNYYGVVTGPSASKICNDLRSSRARLLELFTDLSCNPEMMKNAADSYFSLLQGFINSLDESTQESKLRYIQNFKWTDTLQGQVPSAQQDAVFELISMGFNVALWYTKYASRLAGKENITEDEAKEVHRSLKIAAGIFKHLKESH	3.72776381749275e-26
NONHSAT150615.1_222715240_222730163	NONHSAG004388.2	NONHSAG004388.2		NONHSAT150615.1	MHWTKPPTPSDLRSSRARLLELFTDLSCNPEMMKNAADSYFSLLQGFINSLDESTQESKLRYIQNFKWTDTLQGQVPSAQQDAVFELISMGFNVALWYTKYASRLAGKENITEDEAKEVHRSLKIAAGIFKHLKESHLPKLITPAEKGRDLESRLIEAYVIQCQAEAQEVTIARAIELKHAPGLIAALAYETANFYQKADHTLSSLEPAYSAKWRKYLHLKMCFYTAYAYCYHGETLLASDKCGEAIRSLQEAEKLYAKAEALCKEYGETKGPGPTVKPSGHLFFRKLGNLVKNTLEKCQ	1.58585296151801e-50
NONHSAT150618.1_222815108_222835155	NONHSAG004393.3	NONHSAG004393.3		NONHSAT150618.1	MFPQWMPFGAPPPGAAGLGDRELRRGGRIMGGDRTFFNLTNRFLREQTPSYFC	0.00211535656332152
NONHSAT150622.1_222899813_222943336	NONHSAG004393.3	NONHSAG004393.3		NONHSAT150622.1	MGSSHLPASTSQSVGITESRNWSMAMSNGNNDFVVLSNSSIATSAANPSPLTPCDGDHAAQQLTPKEATRTKVSPNGCLQLNGTVKSSFLPLDNQRMPQMLPQCCHPCPYHHPLTSHSSHQECHPEAGPAAPSALASCCMQPHSEYSASLCPNHSPVYQTTCCLQPSPSFCLHHPWPDHFQHQPVQQHIANIR	5.54479917665655e-09
NONHSAT011439.2_12035099_12035435	NONHSAG005240.2	NONHSAG005240.2		NONHSAT011439.2	MGHIMPAERKKPASMEEKDSLPNNKEKDCSERRTVSSKERPKDDIKLTAKKEVSKAPEDKKKRLEDDKRKKEDKERKKKDEEKVKAEEESKKKEEEEKKKHQEEERKKQEE	5.09271463172727e-09
NONHSAT150387.1_207104407_207126714	NONHSAG004117.2	NONHSAG004117.2		NONHSAT150387.1	MLFLNYQSRKTSAKQQAMHPPKTPSGALHRKRKMAAWPFSRLWKVSDPILFQMTLIAALLPAVLGNCGPPPTLSFAAPMDITLTETRFKTGTTLKYTCLPGYVRSHSTQTLTCNSDGEWVYNTFCIYKRCRHPGELRNGQVEIKTDLSFGSQIEFSCSEGFFLIGSTTSRCEVQDRGVGWSHPLPQCEIVKCKPPPDIRNGRHSGEENFYAYGFSVTYSCDPRFSLLGHASISCTVENETIGVWRPSPPT	1.17915530418079e-39
NONHSAT013377.2_50311289_50327298	NONHSAG005898.2	NONHSAG005898.2		NONHSAT013377.2	MHSWHAVPVSVYYNVCNYTPSTWYAFQLFSELFGDWEAQLRRIMKLIAGGGLSITGSHNMCGDYLYSGHTVM	4.04698403244717e-05
NONHSAT013597.2_63214897_63215125	NONHSAG006009.2	NONHSAG006009.2		NONHSAT013597.2	MMNKRRKPEEDEKKLNMKRLRTDNVSDFSESSDSENSNKRIIDNSSEQKPENELKNKNTSKINGEEGKPHNNEKA	8.58808430699899e-09
NONHSAT003353.2_54047370_54053206	NONHSAG001531.2	NONHSAG001531.2		NONHSAT003353.2	VTEGNKMAAPKGSLWVRTQLGLPPLLLLTMALAGGSGTASAEAFDSVLGDTASCHRACQLTYPLHTYPKCLPVCTQWIT	1.13437377176731e-09
NONHSAT151622.1_54047293_54053206	NONHSAG001531.2	NONHSAG001531.2		NONHSAT151622.1	VTEGNKMAAPKGSLWVRTQLGLPPLLLLTMALAGGSGTASAEAFDSVLGDTASCHRACQLTYPLHTYPKRSCTHVREVAGCFQFVSLWMMELT	1.02164289015175e-06
NONHSAT151623.1_54032149_54040835	NONHSAG001531.2	NONHSAG001531.2		NONHSAT151623.1	MQMRNSQAHRNFLEDGESDGFLRCLSLNSGWILTTTLVLSVMVLLWICCATVATAVEQYVPSEKLSIYGDLEFMNEQKLNRYPASSLVVVRSKTEDHEEAGPLPTKVNLAHSEI	6.23224410281561e-24
NONHSAT151628.1_54041730_54053206	NONHSAG001531.2	NONHSAG001531.2		NONHSAT151628.1	VTEGNKMAAPKGSLWVRTQLGLPPLLLLTMALAGGSGTASAEAFDSVLGDTASCHRACQLTYPLHTYPKEEELYACQRGCRLFSICQFVDDGIDLNRTKLECESACTEAYSQSDEQYACHLGCQNQLPFAELRQEQLMSLMPKMHLLFPLTLVRSFWSDMMDSAQSFITSSWTFYLQADDGKIVIFQPEIQYAPHLEQEPTNLRESSLS	1.71198439810017e-41
NONHSAT153279.1_244854449_244856017	NONHSAG004868.3	NONHSAG004868.3		NONHSAT153279.1	MAQRKAIKIRVARTSLTEVVAIEDVEDSICVVEISEEEATPGNRGGYNRRGNMPQRGGGGGGSGGIGYPYPRAPVFPGRGSYSNRGNYNRGGMPNRGNYNQNFRGRGNNRGYKNQSQGYNQWQQGQFWGQKPWSQHYHQGYY	3.55025575703494e-05
NONHSAT227836.1_244856442_244856856	NONHSAG004868.3	NONHSAG004868.3		NONHSAT227836.1	VAGFKKQMADTGKLNTLLQRAPQCLGKFIEIAARKKRNFILDQTNVSAAAQRRKMCLFAGFQRKAVVVCPKDEDYKQRTQKKAEVEGKDLPEHAVLKMKGMEF	3.57257430126816e-16
NONHSAT013767.2_68956132_68959851	NONHSAG006092.2	NONHSAG006092.2		NONHSAT013767.2	VTRAGWTQGGELPLPLHAVEKTGRPGQPALKMPGKLRSDAGLESDTAMKKGETLRKQTEEKRKKRSQNLIRLKR	0.000813526377842182
NONHSAT013828.2_70140135_70146604	NONHSAG006129.2	NONHSAG006129.2		NONHSAT013828.2	VSGLEAMRRQWGSAMRAAEQAGCMA	0.000402108576722656
NONHSAT013496.2_58394975_58395071	NONHSAG005955.2	NONHSAG005955.2		NONHSAT013496.2	MKSWEEQMIEVGRKDLLRRTIKKQRKYGAEE	9.87433993450956e-07
NONHSAT155530.1_58385472_58388807	NONHSAG005955.2	NONHSAG005955.2		NONHSAT155530.1	VIAGVVYCQEALRDWGRVTASSTGAMAFLRSMWGVLSALGRSGAELCTGCGSRLRSPFSFVYLPRWFSSVLASCPKKPVSSYLRFSKEQLPIFKAQNPDAKTTELIRRIAQRWRELPDSKKKIYQDAYRAEWQVYKEEISRFKEQLTPSQIMSLEKEIMDKHLKRKA	2.47147448998159e-09
NONHSAT014113.2_75431715_75438570	NONHSAG062208.2	NONHSAG062208.2		NONHSAT014113.2	MAAMAGLVVRGTQVSYIGQDCREIPEHLGRDCGHFAKRLDLSFNLLRYVTFTRCRPGLGGPVLLGTLGPSR	9.1987415878909e-06
NONHSAT228346.1_75431613_75438498	NONHSAG062208.2	NONHSAG062208.2		NONHSAT228346.1	MTAQCGTVRPPRSPAALPAAAAAPPRSVPRARSVLAAMAGLVVRGTQVSYIGQDCREIPEHLGRDCGHFAKRLDLSFNLLR	1.44346265343348e-05
NONHSAT013359.2_46002370_46003318	NONHSAG005888.2	NONHSAG005888.2		NONHSAT013359.2	MPCCLGCSQTPELKPASASQSAGITCVSHHAWPSLIFKVNIWRTHPESKGGLRGIARGGLTGLTLTSLYALYNNWEHMKGSLLQQSL	0.000727306290467083
NONHSAT013363.2_45975461_45988846	NONHSAG005889.2	NONHSAG005889.2		NONHSAT013363.2	MNPLSPYLNVDPRYLVQDTDEFILPTGANKTRGRFELAFFTIGGCCMTGAAFGAMNGLRLGLKETQNMAWSKPRNVQILNMVTRQGALWANTLGSLALLYSAFGVIIEKTRGAEDDLNTVAAGTMTGMLYKC	3.76108108617094e-08
NONHSAT013992.2_73620744_73626253	NONHSAG006210.3	NONHSAG006210.3		NONHSAT013992.2	MPAIALFKMAASRRFTGVPDRRGGGAQARMKLELARSRKTIAGGTASVGAEET	0.00117281235335586
NONHSAT228328.1_73626106_73626253	NONHSAG006210.3	NONHSAG006210.3		NONHSAT228328.1	MFKMAASRRFTGVPDRRGGGAQARMKLELARSRKTIAGGTASVGAEET	0.00105368866781611
NONHSAT155562.1_63521539_63599224	NONHSAG006016.2	NONHSAG006016.2		NONHSAT155562.1	VKMVSWMISRAVVLVFGMLYPAYYSYKAVKTKNVKEYVRWMMYWIVFALYTVIETVADQTVAWRLMIILYKQRNEAMKPW	4.62127091008534e-06
NONHSAT015368.2_86518065_86521471	NONHSAG006419.2	NONHSAG006419.2		NONHSAT015368.2	MPALLSRARVPRPPAGRRERERRRRPVAKAPARLRENMKLVSK	0.000316138019136676
NONHSAT157286.1_86517643_86521552	NONHSAG006419.2	NONHSAG006419.2		NONHSAT157286.1	MRGRRSCPPNRASYLPKAESLASLGSHLPALLSRARVPRPPAGRRERERRRRPVAKAPARLRGEYETGVKMTSRFGKTYSRKGGNGSSKFDEVFSNKRTTLSTKWGETTFMAKLGQKRPNFKPDIQEIPKKPKVEEESTGDPFGFDSDDESLPVSSKNLAQVKCSSYSESSEAAQLEEVTSVLEANSKISHVVVEDTVVSDKCFPLEDTLL	9.72280048459588e-17
NONHSAT015396.2_87096939_87096987	NONHSAG006432.2	NONHSAG006432.2		NONHSAT015396.2	MYSDLNPEFSLMVKR	0.000177301242433869
NONHSAT155816.1_87094767_87096990	NONHSAG006432.2	NONHSAG006432.2		NONHSAT155816.1	MATSGGEGKMYSDLNPEFSLMVKRL	0.000243707836800189
NONHSAT015531.2_89714971_89726459	NONHSAG006490.2	NONHSAG006490.2		NONHSAT015531.2	MNISEFEESIKDYEQANLNMANSIKFSVWVSFFEIYNEYIYDLFVP	0.00193305997910492
NONHSAT015049.2_78033781_78033886	NONHSAG006306.2	NONHSAG006306.2		NONHSAT015049.2	VARPRPHAGSSRGPSVRVDMIGRRIVVLFSSLAV	0.000237463368465149
NONHSAT229301.1_95904860_95907721	NONHSAG061460.2	NONHSAG061460.2		NONHSAT229301.1	MGRGSLIPLVLVKKKSIPSGLAWLFQRKQRLSDMNTVTLTTRPT	0.000909248148512559
NONHSAT157422.1_101702151_101702304	NONHSAG006731.2	NONHSAG006731.2		NONHSAT157422.1	MFQDPIQNTLPLVIMSPVALLGCDSFSAFPVLMNLPFSSDCTKTYYQYDL	0.000102985712568031
NONHSAT015959.2_100373500_100373779	NONHSAG006678.3	NONHSAG006678.3		NONHSAT015959.2	MLQSGGAVLPASCSCESQVGGSLFSFFFFSRGVGLGALLSYLSLPYPGMGKMRTCHSVRPRTVLQNSESFPDGWRSRSLPAEVPSLPCWEDK	0.00147857433856919
NONHSAT228486.1_100381236_100382521	NONHSAG006678.3	NONHSAG006678.3		NONHSAT228486.1	VKYTALLLTQSLFGGFFTRMHVTFGAEDQAAPRQAEPGPNSHLASAPPPYNPFITSPPHTWSSLQFRSSTSSPRSAQQFPVKEMADYPDFIRAGWCLAFLE	0.00207943076771862
NONHSAT016133.2_102468757_102469013	NONHSAG006758.2	NONHSAG006758.2		NONHSAT016133.2	MFPRVTPRLVVSSSALFLLYFIHNSQRCWTRMGRPPVAMSPPRCSWG	9.38598607778908e-05
NONHSAT228529.1_113159952_113165972	NONHSAG006899.3	NONHSAG006899.3		NONHSAT228529.1	MALINRITGAALADANTPKKCRALFGLDRQTLWCKPCRRKKKCVRYIQGEGSCLSPPSSDGSLLDSPPPSPNLLGSPPRDAKSQTEQTQPLSLSLKPDPLAHLSMMPPPPALLLAEATHKASALCPNGALDLPPAALQPAAPSSSIAQPSTSSLHSHSSLAGTQPQPLSLVTKSLE	1.4539604541337e-05
NONHSAT228547.1_118046809_118052171	NONHSAG006966.3	NONHSAG006966.3		NONHSAT228547.1	VGRAAGCRAAGAWFGLARPAAPNTGRAAAAALPGWPSPCWSREREGAGPRGQGSAPPWLPWRLEARDAGAMAGTRGLMLLGPGPVAGPRDVGTCRGRQMEIQKHKDNKKLPQGIIIVFRLQTHTTPQIYTQLKGKLRKFFKEPYSE	1.42272115764064e-06
NONHSAT228550.1_118046995_118052171	NONHSAG006966.3	NONHSAG006966.3		NONHSAT228550.1	MEARDAGAMAGTRGLMLLGPGPVAGPRDVGTCRGRQMEIQKHKDNKKLPQGKLRKFFKEPYSE	7.44788298695323e-06
NONHSAT157632.1_122993779_122998550	NONHSAG007083.2	NONHSAG007083.2		NONHSAT157632.1	VNMISGSVSGDKEAEALQGAGTDGDQNGLDHPSVEVSLDENSGMLVDGFERTFDGKLKCRYCNYASKGTARLIEHIRIHTGEKPHRCHLCPFASAYERHLEAHMRSHTGEKPYKCELCSFRCSDRSNLSHHRRRKHKMVPIKGTRSSLSSKKMWGVLQKKTSNLGYSRRALINLSPPSMVVQKPDYLNDFTHEIPNIQTDSYESMAKTTPTGGLPRDPQELMVDNPLNQLSTLAGQLSSLPPENQNPASPDVVPCPDEKPFMIQQPSTQAVVSAVSASIPQSSSPTSPEPRPSHSQRNYSPVAGPSSEPSAHTSTPSIGNSQPSTPAPALPVQDPQLLHHCQHCDMYFADNILYTIHMGCHGYENPFQCNICGCKCKNKYDFACHFARGQHNQH	1.48868529799603e-26
NONHSAT229478.1_125707563_125719444	NONHSAG007132.3	NONHSAG007132.3		NONHSAT229478.1	MGVVRSCRKWSQNPQMSLSICTLCLLPRRQEYCILKVPGLLFFLITNDLGSSDHSCLPRVKVPFKALLPGEL	0.00359462499569303
NONHSAT017725.2_6456154_6456600	NONHSAG007530.2	NONHSAG007530.2		NONHSAT017725.2	VPVVDHKNGTYELVYTARTEGELLLSVLLYGQPVRGSPFRVRALRPGDLPPSPDDVKRRVKSPGGPGSHVRQKAVRRPSSMYSTGGKRKDNPIEDELVFRVAVVEGR	4.15012112691489e-11
NONHSAT017210.2_250852_251835	NONHSAG007292.2	NONHSAG007292.2		NONHSAT017210.2	VPHGVTFTRPANHRQLTFEEIAKSAKITVNEWSFW	0.000114505575443916
NONHSAT160124.1_18000549_18008031	NONHSAG007780.2	NONHSAG007780.2		NONHSAT160124.1	VLLPQQLNDFCKPRSVRRITGGGGHSAVVTDGGDLFVCGLNKDGQLGLGHTEDIPYFTPCKSLFGCPIQQVACGWDFTIMLTAP	2.70010538833921e-05
NONHSAT160125.1_17878221_18008031	NONHSAG007780.2	NONHSAG007780.2		NONHSAT160125.1	VLLPQQLNDFCKPRSVRRITGGGGHSAVVTDGGDLFVCGLNKDGQLGLGHTEDIPYFTPCKSLFGCPIQQVACGWDFTIMLTENGQVLSCGSNSFGQLGVPHGPRRCVVPQAIELHKEKVVCIAAGLRHAVAATASGIVFQWGTGLASCGRRLCPGQTLPLFFTAKEPSRVTGLENSKAMCVLAGSDHSASLTDAGEVYVWGSNKHGQLANEAAFLPVPQKIEAHCFQNEKVTAIWSGWTHLVAQTGLLWLRA	3.58108737555744e-21
NONHSAT158988.1_33161775_33237277	NONHSAG007999.3	NONHSAG007999.3		NONHSAT158988.1	MQTAIMNGTVTIRVRKFMSNRLLQRKQMVIDVLHPGKATVPKTEIQGKLAKMYKTIPDVIFVFGFRAHFGGGKTTGFGMIYDSLDYAEKNESKH	0.000826557916471929
NONHSAT017741.2_6609054_6609641	NONHSAG007540.2	NONHSAG007540.2		NONHSAT017741.2	MPTLLGNGTLNKHSGIDFKQLNFLTKLNENHSGELWKGRWQGNDIVVKVLKVRDWSTRKSRDFNEECPRLRIFSHPNVLPVLGACQSPPAPHPTLITHWMPYGSLYNVLHEGT	1.03940029901699e-22
NONHSAT017332.2_810000_812836	NONHSAG007351.2	NONHSAG007351.2		NONHSAT017332.2	VRLLRRLRRRRRRVISELNGKNIEDVIAQGIGKLASVPAGGAVAVSAAPGSAAPAAGSAPAAAEEKKDEKKEESEESDDDMGFGLFD	1.28304042014816e-06
NONHSAT017333.2_809951_812836	NONHSAG007351.2	NONHSAG007351.2		NONHSAT017333.2	MRRRLPFPPCRHRGRTRETSPPPPPQTPPRIGKLASVPAGGAVAVSAAPGSAAPAAGSAPAAAEEKKDEKKEESEESDDDMGFGLFD	0.00176552046340211
NONHSAT160314.1_46256501_46270596	NONHSAG008200.2	NONHSAG008200.2		NONHSAT160314.1	MNGKQAPSVHSFRSVDMNSRLGS	0.00288465653768291
NONHSAT021686.2_61547300_61556137	NONHSAG008482.2	NONHSAG008482.2		NONHSAT021686.2	MRPLPLVSAQTGKRYKNSLETVGTPDSGRGRSEKKAIMI	6.87823332325741e-05
NONHSAT021696.2_61637141_61637378	NONHSAG008485.2	NONHSAG008485.2		NONHSAT021696.2	MSDAQLIKTGDKVGASEATLLTMLNISPFSSGLVIQQVFDNGSIYNPEVLDITEETLYSRFLEGVRNVAGVCPQIHYP	0.000119082120795389
NONHSAT229794.1_59615614_59615914	NONHSAG008404.3	NONHSAG008404.3		NONHSAT229794.1	MAAGPGPTTPLSSVAAMSRRRLEIQDRNRLREPPSPPGAPHTATASATAAQRPRPARPAAGRRARPPGRRTSIGAAECHLRKTPRILAFLSGLSFYSAQ	0.0012380807165991
NONHSAT021203.2_46811003_46816227	NONHSAG008219.2	NONHSAG008219.2		NONHSAT021203.2	MYRDTEESLNEFGSKIILLKPIIKVLPKLFESREKAVRDEAKLIAVEIYRWIRDALRPPLQNINSVQ	3.80598373417346e-05
NONHSAT021787.2_62671658_62672114	NONHSAG008532.2	NONHSAG008532.2		NONHSAT021787.2	MRQGVVRPRGNSLRLRGAPVGAPLAVQAAMDSLRKMLEMPLQDPRSREEAARTQQLLLATLQEAATTQENVAWRKNWMVGGEGGAGGRSP	6.45630295796322e-08
NONHSAT022079.2_65120680_65122179	NONHSAG008657.2	NONHSAG008657.2		NONHSAT022079.2	VTRSPRSVLTRPRFFLFLDSIFAVAGTAVQVAKQEKKKKKTGRAKRRMQYNRRFVNVVPTFGKKKGPNANS	7.2878472255021e-05
NONHSAT022393.2_67318070_67330951	NONHSAG008790.3	NONHSAG008790.3		NONHSAT022393.2	MRKGAGVATRVLEAEIWLWPAKPRLPAPASCHPEPRACARPTDMGCWRTSGGHKCSFSWRRNSSSHGVFIVSCNAIDLEFQHRTHMKCHC	0.000124538922873247
NONHSAT022396.2_67318070_67321337	NONHSAG008790.3	NONHSAG008790.3		NONHSAT022396.2	MRKGAGVATRVLEAEIWLWPAKPRLPAPASCHPEPRACARPTDMGCWRTSGGHKCSFSWRRNSR	0.00358130712975584
NONHSAT229896.1_67318070_67387748	NONHSAG008790.3	NONHSAG008790.3		NONHSAT229896.1	MRKGAGVATRVLEAEIWLWPAKPRLPAPASCHPEPRACARPTGMGCWRTSGGHKCSFSWRRNSRVLKVIEPHNPIRCQGQKQDCVKIHSLHLPCLHGASASTLIPGGCSGNEYEAEVGRLSWFTRGGGGVQSAG	0.000522123876260012
NONHSAT022436.2_67507896_67508088	NONHSAG008808.2	NONHSAG008808.2		NONHSAT022436.2	MGMSYKPIAPAPSSTPGSSTPGPGTPVPTGEDPAPPLLACRAVEVSKRRRPEFCNTGPAAYPR	0.000531686165198907
NONHSAT022436.2_67506944_67507878	NONHSAG008808.2	NONHSAG008808.2		NONHSAT022436.2	VKWAWSRIIHARALVRECLAETERNART	0.000351330855934258
NONHSAT022494.2_68039911_68041768	NONHSAG008838.2	NONHSAG008838.2		NONHSAT022494.2	MIPHTSLFGQHSPKGSQTMGSMFRSEEVALVQLFLPTAAAYTCVSRLGELGLVEFRDSTPR	6.02675747166192e-05
NONHSAT022494.2_68042647_68042821	NONHSAG008838.2	NONHSAG008838.2		NONHSAT022494.2	MQEEVRRAGLVLPPPKGRLPAPPPRDLLRIQEETERLAQELRDVRGNQQALRAQLHQ	1.19283413037715e-07
NONHSAT159208.1_64235972_64237633	NONHSAG008599.2	NONHSAG008599.2		NONHSAT159208.1	VCAHWAAPTQILMIRYPSSQLGEMSLEEHSQCECRPKKKDSAVKPDRAATPHHRPQPRSVPGWDSAPGAPSPADITHPTPAPGPSAHAAPSTTSALTPGPAAAAADAAASSVAKGGA	4.82804091891467e-08
NONHSAT159211.1_64242420_64244029	NONHSAG008601.3	NONHSAG008601.3		NONHSAT159211.1	MSICLSAVATATGAEGKRKLQIGVKKRVDHCPIKSRKGDVLHMHYTGKLEDGTEFDSSLPQNQPFVFSLGTGQVIKGWDQGLLGMCEGEKRKLVIPSELGYGERGAPPKIPGGATLVFEVELLKIERRTEL	7.4388405265703e-28
NONHSAT229843.1_64241652_64244022	NONHSAG008601.3	NONHSAG008601.3		NONHSAT229843.1	MARVMAPGVLAGVVSVVAGLGDAVGRELHRERWCGWSGLGGQQTQGQSGCPGDPQGLRVGAAPRAEAQGQAGGYLPRTRAPRSHPVGMCGCLGAGPLQRPQRCWCAGPGAAGCGVSGAAQSGQLQCSQIGSGLCVKGQAGTEERRDMRLSWFRVLTVLSICLSAVATATGAEGKRKLQIGVKKRVDHCPIKSRKGDVLHMHYTGKLEDGTEFDSSLPQNQPFVFSLGTGQVIKGWDQGLLGMCEGEKRKLVIPSELGYGERGAPPKIPGWCNPGVRGGAAQNRATN	1.0307266650765e-17
NONHSAT160399.1_63752646_63763912	NONHSAG008574.3	NONHSAG008574.3		NONHSAT160399.1	MPPAVANAVLCPSLGDVPLSPGAPLERPAEEEEDEEDGQEPGGLALPPPPPPPPPPPPRSREQRRNYQPRWRGEYLMDYDGSRRGLVCMVCGGALATLKSCRNN	1.45419817796764e-06
NONHSAT230489.1_63763417_63764848	NONHSAG008574.3	NONHSAG008574.3		NONHSAT230489.1	MRPPHTGALKWGLWPKLGGRDLGLRAEGQELVLHTHTFPLPPDRDRLGPLAWGWGEEPGWTPLSGQGQPSQQAEPLSLTPSPTGDDLAPQDLTGKSRDSASAAGAPSSQDLSPPDVKEEAGWVPERPGPAEEEEELEEGEGERAGVPGRSPRGRAHRRHPQERWRLEYLMELDGGRRGLVCGVCGGALASLKMSTIERHIRRRHPGSTRLGGPVQALIAREWSEKAAHLLALGPPRPESPQGPIPPGTAAASDEGGGDEEEEPEEEEEEWGDVPLSPGAPLERPAEEEEDEEDGQEPGGLALPPPPPPPPPPPPRSREQRRNYQPRWRGEYLMDYDGSRRGLVCMVCGGALATLKVSTIKRHILQVHPFSMDFTPEERQTILEAYEEAALRCYGHEGFGPPAPAPRDGGADLKSGAVCRA	8.49768255415506e-15
NONHSAT230489.1_63764844_63768559	NONHSAG008574.3	NONHSAG008574.3		NONHSAT230489.1	VASARGRRLPPAGSSGSAEPEEDEGGQDLQLEGGALGSWGSAPLPSSRARGPASSGRKYSDHCEARASRPGKSRIPGRDHRRYYHDHWRLEYLMDFNPARHGMVCMVCGSSLATLKLSTIKRHIRQKHPYSLHWSPREKEVISNSWDAHLGLGACGEAEGLGVQGAEEEEEEEEEEEEEGAGVPACPPKGPGKAPAGGGCRRQRRGGPVAPRARRLRLSASRRAGGSRGLGARRLERRLKESLQNWFRAECLMDYDPRGNRLVCMACGRALPSLHLDDIRAHVLEVHPGSLGLSGPQRSALLQAWGGQPEALSELTQSPPGARPIPG	1.31161012806578e-06
NONHSAT159366.1_71448722_71448842	NONHSAG008937.3	NONHSAG008937.3		NONHSAT159366.1	VPQFPPRQMGLQRLATHIDGAYVQAPVHRKEQNRHSSWS	0.00181674881732344
NONHSAT229932.1_71448641_71448842	NONHSAG008937.3	NONHSAG008937.3		NONHSAT229932.1	MTSWGWGVAEWPRGPRGERARLITWIIVPQFPPRQMGLQRLATHIDGAYVQAPVHRKEQNRHSSWS	0.00207814566862303
NONHSAT022767.2_72232880_72233536	NONHSAG008977.2	NONHSAG008977.2		NONHSAT022767.2	MNYISRKEFEPLLRVDQLNLEREKHKVFLRFSEEEISFPPTYRYERGSRDTYAWHKQKPTGVRTNVPSWCDRILWKSYPETHIICNSYGQSL	1.03821267329842e-09
NONHSAT022867.2_73975669_73976970	NONHSAG009040.2	NONHSAG009040.2		NONHSAT022867.2	MAVAVAQPTDVVKVRFQAQARAGGGRRYQSTVNAYKTIAREEGFRGLWKGTSPNVARNAIVNCAELVTYDLIKDALLKANLMT	8.80098555066853e-05
NONHSAT022549.2_68893398_68900593	NONHSAG008867.2	NONHSAG008867.2		NONHSAT022549.2	MLLEGSIHRALHIYQGNIKIYVPKTSLSSPPWPEVVLPDPVEETRHHAEVVKKVNEMIVTGQYGRLFAVVHFASRQWKVTSEDLILIGNELDLACGERIRLEKVLLVGADNFTLLGKPLLG	7.57919747119365e-15
NONHSAT022549.2_68891330_68891426	NONHSAG008867.2	NONHSAG008867.2		NONHSAT022549.2	VVKPVTSFLSVVTTPQTVLRINSIEIAPCLL	0.000946658920385742
NONHSAT023293.2_78436669_78574370	NONHSAG009185.2	NONHSAG009185.2		NONHSAT023293.2	VGSALRSRYLDLRRFGSVPHGGFGMGFERYLQCILGVDNIKDVIPFPRFPHSCLL	8.27208418396826e-07
NONHSAT230709.1_85709326_85718801	NONHSAG009260.3	NONHSAG009260.3		NONHSAT230709.1	VLKMVSGSVMSVYSGDFGNLEVKGNIQFAIEYVESLKELHVFVAQCKDLAAADVKKQRSDP	1.89485137301041e-08
NONHSAT023508.2_86956138_86956255	NONHSAG009285.3	NONHSAG009285.3		NONHSAT023508.2	MISSPYEMKFHRGIRKEMRPGLSVLLGPPPFLSRGHGF	0.000749956879967059
NONHSAT018214.2_17207848_17207983	NONHSAG007760.2	NONHSAG007760.2		NONHSAT018214.2	VLRLAGCGVGRSFRRRLSQLRGKMARTVAASAAQVVVEAEAQAA	3.69797503163376e-05
NONHSAT018221.2_17282937_17295485	NONHSAG007765.2	NONHSAG007765.2		NONHSAT018221.2	MNMRWRTILLQYCFLLITCLLTALEAVPIDIDKTKVQNIHPVESAKIEPPVSEMK	1.44746021034849e-05
NONHSAT018223.2_17282885_17296143	NONHSAG007765.2	NONHSAG007765.2		NONHSAT018223.2	MDLSCLICKKEIKIIYLPELRWRTILLQYCFLLITCLLTALEAVPIDIDKTKVQNIHPVESAKIEPPILDFIMMNISSK	1.64732880604687e-06
NONHSAT006453.2_151983168_151983309	NONHSAG002942.2	NONHSAG002942.2		NONHSAT006453.2	MAVDKIMKDLDQCRDGKVGFQSFFSLIAGLTIACNDYFVVHMKQKG	2.21411551670871e-14
NONHSAT152308.1_151983162_151983309	NONHSAG002942.2	NONHSAG002942.2		NONHSAT152308.1	MAVDKIMKDLDQCRDGKVGFQSFFSLIAGLTIACNDYFVVHMKQKGKK	6.00118052321717e-13
NONHSAT023465.2_86302420_86345094	NONHSAG009271.2	NONHSAG009271.2		NONHSAT023465.2	MPAERSCRRHVWLLGGGEAGEGSQHPFGAMNIVRTPSVAQIGISVELLDSMAQQTPVGNAAVSSVDSFTQFTQKMLDNFYNFASSFAVSQAQMTPSPSEMFIPANVVLK	0.00382605990288313
NONHSAT023895.2_102797044_102797282	NONHSAG009482.2	NONHSAG009482.2		NONHSAT023895.2	MGANTSDLQIENYTPDLPRADVDHAIEKAFQLWSNVTPLTFTKVSEG	0.000335032475796071
NONHSAT023896.2_102797472_102798116	NONHSAG009483.2	NONHSAG009483.2		NONHSAT023896.2	MRKKTKASMHSFPPLLLLLFWGVVSHSFPATLETQEQDVDLVQNTWKNTTT	6.95007045616483e-07
NONHSAT023920.2_103700541_103700646	NONHSAG063605.2	NONHSAG063605.2		NONHSAT023920.2	MPTMHLLTHQICISRFISSMPGIIPVNTLCISSS	0.000159083305300875
NONHSAT024174.2_112025451_112026228	NONHSAG009610.2	NONHSAG009610.2		NONHSAT024174.2	VWGVGGTMWRVCARRAQNVAPWAGLEARWTALQEVPGTPRVTSRSGPAPARRNSVTTGYGGVRALCGWTPSSGATPRNRLLLQLLGSPGRRYYSLPPHQKFHCLLFPPQ	2.36979103988994e-09
NONHSAT159623.1_108243954_108253823	NONHSAG009544.2	NONHSAG009544.2		NONHSAT159623.1	MFSVYFRLYLKPSQDVHRVLVARIIHAVTKGCCSQTDGLNSKFLDFFSKAIQCARQEKSSSGLNHILAALTIFLKTLAVNFRIRVCELGDEILPTLLYIWTQHRLNDSLKEVIIELFQLQIYIHHPKGAKTQEKGAYESTKWRSILYNLYDLLVNEISHIGSRGKYSSGFRNIAVKENLIELMADICHQVFNEDTRSLEISQSYTTTQRESSDYSVPCKRKKIELGWEVIKDHLQKSQNDFDLVPWLQIATQLISKYPASLPNCELSPLLMILSQLLPQQRHGERTPYVLRCLTEVALCQDKRSNLESSQKSDLLKLWNKIWCITFRGISSEQIQAENFGLLGAIIQGSLVEVDREFWKLFTGSACRPSCPAVCCLTLALTTSIVPGTVKMGIEQNMCEVNRSFSLKESIMKWLLFYQLEGDLENSTEVPPILHSNFPHLVLEKILVSLTMKNCKAAMNFFQSVPECEH	3.55205455789293e-62
NONHSAT024023.2_108271254_108271350	NONHSAG009546.2	NONHSAG009546.2		NONHSAT024023.2	VCSLYRRDQDVCKTILNHVLHVVKNLGQSNM	1.91982271905966e-05
NONHSAT024425.2_117839801_117842791	NONHSAG009740.2	NONHSAG009740.2		NONHSAT024425.2	MSPDAMELVLVFLCSLLAPMVLASAAEKEKEMDPFHYATEPQKAEN	0.00011897631005104
NONHSAT024402.2_117290488_117290653	NONHSAG009727.2	NONHSAG009727.2		NONHSAT024402.2	MRPVEDVATSQDDCYKFAISQSSTGTVMGAVIMEGFYVVFDRARKRIGFAVSAC	8.07977283654774e-13
NONHSAT024481.2_118489835_118490173	NONHSAG009766.2	NONHSAG009766.2		NONHSAT024481.2	VPGTKLPHQTHKEEESLVCTKCVRCKSCGST	0.00123930848150311
NONHSAT024670.2_119420261_119420921	NONHSAG009827.2	NONHSAG009827.2		NONHSAT024670.2	MRSQNHEPGHQHRSPANILQVSRGQKVTSLTACLVDQSLRLDCRHENTSSSPIQYEFS	2.12195725897063e-07
NONHSAT024663.2_119381825_119498752	NONHSAG009822.2	NONHSAG009822.2		NONHSAT024663.2	VEEKHASLERVEQEQRWTGMSHDGAAGRAPLSSVLQNCRALPLPSAQKHSPHQAAAAGGWRDGVSDSRLFFLPVQHFFQRYEVKSRPSSHLVGSTVQVRGDAALHSPDWTPSPWNSQHTGEAERSKRTEKHKKIQPCHLVQILTVPRRKRGTQRSPAAGIQEELRCSRPTTSLPANSKLTVLLPCSQKWHWMDPIQVSPGCHFLPFCT	0.000367648409007771
NONHSAT024665.2_119381846_119475364	NONHSAG009822.2	NONHSAG009822.2		NONHSAT024665.2	MERVEQEQRWTGMSHDGAAGRAPLSSVLQNCRALPLPSAQKHSPHQAAAAGGWRDGVSDSRLFFLPVQHFFQRYEVKSRPSSHLVGSTVQVRGDAALHSPDWTPSPWNSQHTGEAERSKRTEKHKKIQPCHLVQR	0.00334062173753224
NONHSAT160878.1_126342202_126350174	NONHSAG009993.3	NONHSAG009993.3		NONHSAT160878.1	VDTFLLSFLSTTWLKTWRSQQYKESKSRSCAREQMNSSSC	1.36194255391485e-06
NONHSAT230864.1_122100648_122100819	NONHSAG063700.2	NONHSAG063700.2		NONHSAT230864.1	MVLALGDLALTSAKQLMQTKPPFAGLAKCTLKKEGRNFSKSSSGEVSYSPPPPAFF	0.000352954887259771
NONHSAT161715.1_632244_640975	NONHSAG010146.3	NONHSAG010146.3		NONHSAT161715.1	MATGHLLSLSCDPNMSAGKTQHSCLGLSSLNHLYESQERRIIPPFHHPTPTPPLWLQCYRPLLTSVPEEWKEGCNLRDCG	0.000874155585966948
NONHSAT161721.1_901628_908792	NONHSAG010150.2	NONHSAG010150.2		NONHSAT161721.1	MRKMVKKVCPCNQLCMCPPAEPKSGTSSTNTVGATVNSQAAQAQPPAMTSSRKGTFTDDLHKLVDNWARDAMNLSGRRGSKGHMNYEGPGMARKFSAPGQLCISMTSNLGGSAPISAASATSLGHFTKSMCPPQQYGFPATPFGAQWSGTGGPAPQPLGQFQPVGTASLQNFNISNLQKSISNPPGSNLRTT	2.21814996303629e-27
NONHSAT161797.1_6884910_6885660	NONHSAG010346.2	NONHSAG010346.2		NONHSAT161797.1	VQVADEVCRIFYDMRVRKCSTPEEIKKRTKAVIFLSQCRQKVHHVEGKEILVGDVGVTISEPFKHFVGMLPEKDCCYALYDASFETKESRRIDVFLWASELAPLKSKMIYTSSKDAIKKKFQGIKHEWQTNGPEDLNRACTAEKLVDP	0.00281678602134001
NONHSAT026362.2_8782939_8783065	NONHSAG010420.2	NONHSAG010420.2		NONHSAT026362.2	MLTLINRMDEDRFDCVLFQVENMNIQNKKAITPTCLIPSVF	0.00348316587343565
NONHSAT026190.2_6946617_6952178	NONHSAG010350.2	NONHSAG010350.2		NONHSAT026190.2	MSGSSSPGLGHCAQLCRWLSPAPCGPLPWLPPPYREMLSRGWFHRDLSGLDAETLLKGRGVHGSFLARPSRKNQGDFSLSVRVGDQVTHIRIQNSGDFYDLYGGEKFATLTELVEYYTQQQGVLQDRDGTIIHLKYPLNCSDPTSE	4.09428608093862e-09
NONHSAT027027.2_12979876_12980128	NONHSAG010543.3	NONHSAG010543.3		NONHSAT027027.2	MTQKGVSGAGMQGGRMTLSLTIQLRNFNINGSAHTGVRSAMHAALC	0.00111184396749681
NONHSAT161871.1_12980152_12983359	NONHSAG010543.3	NONHSAG010543.3		NONHSAT161871.1	MTASLQQEERLHTISVSFNQAGPVLIELNITEHKMQARHHKSCKDDKDVFLPSRALSVVRRETHAKIMLAGRKCWNEGGRILFI	0.000162427208490172
NONHSAT161788.1_6766300_6769940	NONHSAG010333.2	NONHSAG010333.2		NONHSAT161788.1	MGSPSRRAAPPYKRVPFPGAAAAGRRQLCWCGGGEPGIELPRPSAPATACTALPPALRTAAALRVSAPDPPPPHPARLCRLFQRPSLPSGRRCRCRRRRRHRARFRPRPPSAVQGPSVSAPGPRLPASPGPGPGTMSEKSVEAAAELSAKDLKEKKEKVEEKASRKERKKEVVEVWRGGERG	7.18571533820399e-05
NONHSAT161790.1_6769936_6770442	NONHSAG010333.2	NONHSAG010333.2		NONHSAT161790.1	MRRKKKKLPRMERRKMKGKKKEEEEEDDEGPALKRAAEEEDEADPKRQKTENGASA	0.000289455395215545
NONHSAT161792.1_6769936_6770442	NONHSAG010333.2	NONHSAG010333.2		NONHSAT161792.1	MRRKKKKLPRMERRKMKGKKKVGRDEEEEEEDDEGPALKRAAEEEDEADPKRQKTENGASA	0.000267526850147052
NONHSAT027567.2_31673633_31701944	NONHSAG010821.2	NONHSAG010821.2		NONHSAT027567.2	MHLSNCRKLKKLNLNASKGNRVSVTSEGIKAVASSCSYLHEASLKRCCNLTDEGVVALALNCQLLKIIDLGGCLSITDVSLHALGKNCPFLQCVDFSATQVSDSGVIALVSGPCAKKLEEIHMGHCVNLTDGAVEAVLTYCPQIRILLFHGCPLITG	5.02896986641668e-25
NONHSAT027234.2_20815806_20858453	NONHSAG010647.2	NONHSAG010647.2		NONHSAT027234.2	MQWIQVFLAALSFSYIAKALGGIIMKISITQIERRFDISSSLAGLIDGSFEIEICL	2.67806063954512e-08
NONHSAT027241.2_21174581_21176846	NONHSAG010650.2	NONHSAG010650.2		NONHSAT027241.2	MLVIVFVSYFGSKLHRPKLIGIGCFIMGIGGVLTALPHFFMGYTGILKKLISIHQKIQHRPYPLV	0.000491281689981311
NONHSAT027241.2_21141642_21174591	NONHSAG010650.2	NONHSAG010650.2		NONHSAT027241.2	MQWIEVFLAALSLSFIAKTLGAIIMKSSIIHIERRFEISSSLVGFIDGSFEIEICL	5.65055436992255e-07
NONHSAT161941.1_21141517_21174710	NONHSAG010650.2	NONHSAG010650.2		NONHSAT161941.1	MFQTEHQQQKHLYDIYISIMDQNQHLNKTAEAQPSENKKTRYCNGLKMFLAALSLSFIAKTLGAIIMKSSIIHIERRFEISSSLVGFIDGSFEIGNLLVIVFVSYFGSKLHRPKLIGIGCFIMGIGGVLTALPHFFMG	1.56441795804961e-13
NONHSAT027932.2_47702678_47706006	NONHSAG011014.2	NONHSAG011014.2		NONHSAT027932.2	VSRCGADGVAVRRVTAWSTIMTSANKAIELQLQVKQNAEELQDFMRDLENWEKDIKQKDMELRRQNGVPEEVN	2.42989771843904e-10
NONHSAT028427.2_53215758_53220142	NONHSAG011225.2	NONHSAG011225.2		NONHSAT028427.2	MVFPAPSFPSSRVAMYDCMETFAPGPRRLYGAAGPGAGLLRRATGGSCFAGLESFAWPQPASLQRWRHRAPAQRR	0.00392518314932377
NONHSAT159727.1_117144266_117152561	NONHSAG009716.2	NONHSAG009716.2		NONHSAT159727.1	VAGEPEVEELLLVLGPEEGRAGAGPTGPSERPTRHPPTPQPLGARTDPLLQCRMSQGDSNPAAIPHAAEDIQGDDRWMSQVKGSACVSFT	0.000460575322226873
NONHSAT024389.2_117203174_117203814	NONHSAG009722.2	NONHSAG009722.2		NONHSAT024389.2	MAEEWRVLSKLVNSLYPDGSKPVKVPENPPSMVFKQMEQVAQFLKAAEDYGVIKTDMFQTVDLFEAKTWQQCRGP	4.93905960147475e-13
NONHSAT232153.1_57931609_57941744	NONHSAG011461.3	NONHSAG011461.3		NONHSAT232153.1	MPRGPAGARPELPPCLPQTSPLLPPGSGGQSETGKGAKEHTDTEQTGHLCNHMEVCLILKLKKLSWKTERPSPDDIV	7.07676599347376e-07
NONHSAT162281.1_57527182_57529198	NONHSAG011433.2	NONHSAG011433.2		NONHSAT162281.1	MLAATLDPPSGTPPQPCVLSAPQPGPPTSSVTTATTDPGASSLGKAPSNSGRPPQLLSPLLGASLLGDLSSLTSSPGALPSLLQPPGPLLSGQLGLQLLPGGGAPPPLSEASSPLACLLQSLQQIPPEQPEAPCLPPESPASALEPEPARPPLSALAPPHGSPDPPVPELLTGRGSGKRGRRGGGGLRGINGEARPARGRKPGSRREPGRLALKWGTRGGFNGQMERSPRRTHHWQHNGELAEGGAEPKDPPPPGPHSEDLKVPPGVVRKSRRGRRRKYNPTRNSNSSRQDITLEPSPTARAAVPLPPRARPG	1.66995586520291e-05
NONHSAT028744.2_56088633_56088962	NONHSAG011346.2	NONHSAG011346.2		NONHSAT028744.2	MWGTMSQSCEGTGSGSRFQTVDSSNIDGFVNCTKILGNLDFLITGLNGLEILPSLLRPQPTHPSQFISLAKTFLCGAD	3.57888484095002e-06
NONHSAT021421.2_57606546_57614369	NONHSAG008356.2	NONHSAG008356.2		NONHSAT021421.2	VGQLQLSHNLSLVILVPQNLKHRLEDMEQALSPSVFKAIMEKLEMSKFQPTLLTLPRIKVTTSQDMLSIMEKLDSSIFLMTLTCVG	4.35430926702166e-16
NONHSAT028485.2_53665313_53665418	NONHSAG011251.2	NONHSAG011251.2		NONHSAT028485.2	MKQQLFSYAILGFALSEAMGLFCLMVAFLILFAM	9.85771156560755e-09
NONHSAT163573.1_53666745_53672620	NONHSAG011251.2	NONHSAG011251.2		NONHSAT163573.1	MKMFACSKFVSTPSLVKSTSQLLSRPLSAVVLKRPEILTDESLSSLAVSCPLTSLVSSRSFQTSAISRDIDTAAKFIGAGAATVGVAGSGAGIGTVFGSLIIGYARV	3.45306678034911e-07
NONHSAT163339.1_14883034_14885806	NONHSAG010580.2	NONHSAG010580.2		NONHSAT163339.1	MQDETMKSLILLAILAALAVVTLCYESHESMESYELSKSLH	0.00176679673466477
NONHSAT029374.2_69589003_69592060	NONHSAG011645.2	NONHSAG011645.2		NONHSAT029374.2	MQPLPPGFKRFSCLSLPSSRDYSSDEVKFRQDLMNIAGTTLSSKLLTHHKDHFTKLAVEAVLRLKGSGNLEAIHIIKKLGGSLADSYLDE	6.97724757648337e-09
NONHSAT162684.1_105330717_105367476	NONHSAG012155.2	NONHSAG012155.2		NONHSAT162684.1	MRPGPRLPAVGGGGPHSVPGPSRPRQPPARGAPPFVWVSAPRTRGRELRSAASPAGCAMGCGNSTATSAGAGQGPAGAAKDVTEESVTEDDKRRNYGGVYVGLPSEAVNMVSSQTKTVRKN	3.11539550600104e-05
NONHSAT030292.2_101714606_101720135	NONHSAG012080.2	NONHSAG012080.2		NONHSAT030292.2	MADLCFRHVEIWKVDVTEIQIALVIVFVLSAFGGATMWDYTFLF	0.00246379045953226
NONHSAT030292.2_101723834_101726407	NONHSAG012080.2	NONHSAG012080.2		NONHSAT030292.2	MDGNVISSFDMVIYFSALCLQISRHLHLNIFKTACHQAPEQ	3.83517508685396e-06
NONHSAT030761.2_111839850_111841467	NONHSAG012313.2	NONHSAG012313.2		NONHSAT030761.2	VPNLLDIGETVGTTHGTGTWIFQENEVGNKQEKPPCLAEKMDLRHILERKVTRRGVQFPGLAHTDLQQVLPCAVTPSANWKQMVTRLWRRQGLKMGDS	0.000750306499862984
NONHSAT030766.2_111839850_111841800	NONHSAG012313.2	NONHSAG012313.2		NONHSAT030766.2	MYRIYNSSSSSVYGALTLRGVISCISSFRLYKVAVWRRERKVTRRGVQFPGLAHTDLQQVLPCAVTPSANWKQMVTRLWRRQGLKMGDS	0.000229648866844018
NONHSAT030123.2_98491002_98491290	NONHSAG012022.2	NONHSAG012022.2		NONHSAT030123.2	VQPFPLSPFVSRPLCSGSFVVLCMDFDSRFKEKQVLALLAPSGVPVRYNRTNRTKITAIFTQRSPDTVMPGDGNVWNLRGRNHTPTSMAGLVFET	0.000109674271526667
NONHSAT030125.2_98491002_98498889	NONHSAG012022.2	NONHSAG012022.2		NONHSAT030125.2	VRKLRHWKMKATEVESDGVMPGDGNVWNLRGRNHTPTSMAGLVFET	1.15090104899388e-05
NONHSAT030888.2_114677652_114680948	NONHSAG012385.2	NONHSAG012385.2		NONHSAT030888.2	VDVQSRHFPQTETHQQHFRQTWITILNSMHKYQPRFHIVRANDILKLPYSTFRTYLFPETEFIAVTAYQNDK	1.23262848734332e-05
NONHSAT162278.1_57169293_57175593	NONHSAG011413.2	NONHSAG011413.2		NONHSAT162278.1	MHQPGPPGGCHTDEFQCRLDGLCIPLRWRCDGDTDCMDSSDEKSCEGVTHVCDPSVKFGCKDSARCISKAWVCDGDNDCEDNSDEENCESLACRPPSHPCANNTSVCLPPDKLCDGNDDCGDGSDEGELCDQCSLNNGGCSHNCSVAPGEGIVCSCPLGMELGPDNHTCQIQSY	8.00394249477394e-37
NONHSAT028897.2_57235562_57237938	NONHSAG011419.2	NONHSAG011419.2		NONHSAT028897.2	VSVSCSLSASVRSFLFPPLHSLPIHPTARGSGWPPWAAPPLPYPRCRHLEERVGEQKPLGSQTIPLQALGLELRRKGGTPGGGRGQSHCRGPDWENNDMAGASLGARFYRQIKRHPGIIPMIGLICLGMGSAALYLLRLALRSPDVCWDRKNNPEPWNRLSPNDQYKFLAVSTDYKKLKKDRPDF	5.066269859829e-06
NONHSAT028907.2_57310326_57430751	NONHSAG011425.3	NONHSAG011425.3		NONHSAT028907.2	VGALPAKARARVHRGHCILLKNMSNSNTTQETLEIMKESEKKLVEESVNKNKFIS	1.75043314849313e-09
NONHSAT030805.2_112409122_112409392	NONHSAG012337.2	NONHSAG012337.2		NONHSAT030805.2	VAPSGSSPLSWAGGTRPFRGPVADWWVLEEAGRRRVHCVPGPGFQRMTLSLSQPRWGSALKPKGFASPSVPDRKSPLGLCDLFLWLNLG	0.000345510974751878
NONHSAT164130.1_122341235_122347467	NONHSAG012575.2	NONHSAG012575.2		NONHSAT164130.1	MEHARIKELEQSLLFEKTKADKLQRELEDTRVATVSEKSRIMELEKDLALRVQEVAELRRRLESNKPAGDVDMSLSLLQEISSLQEKLEVTRTDHQREITSLKEHFGAREETHQKEIKALYTATEKLSKENESLKSKLEHANKENSDVIALWKSKLETAIASHQQAMEELKVSFSKGLGTETAE	8.02892910238506e-38
NONHSAT031628.2_124149737_124311928	NONHSAG012632.2	NONHSAG012632.2		NONHSAT031628.2	VGKSLDELSACGEVSAAQPPSQLPNPPASEMRPRMLPVFFGESIKVNPEPTHEI	8.98593942034299e-06
NONHSAT162928.1_124011617_124011851	NONHSAG012632.2	NONHSAG012632.2		NONHSAT162928.1	MLERLSCLMCRRQNAKLTLQGATAGARDQPAVSHPSIQGIYCTVLFLEVRHTRLLYKRKIPGAQKRKGLHFESPLEC	1.16537025835894e-07
NONHSAT162928.1_124011941_124012040	NONHSAG012632.2	NONHSAG012632.2		NONHSAT162928.1	VRNTMQEETFRRKTGREKLRLTLNLPNRASLR	6.22727781315925e-06
NONHSAT162928.1_123973926_123973992	NONHSAG012632.2	NONHSAG012632.2		NONHSAT162928.1	VMRNPSRTQRRRLLPPDASIV	0.000106200444689048
NONHSAT232510.1_126730765_126760958	NONHSAG012695.3	NONHSAG012695.3		NONHSAT232510.1	MRTKGLHPQLIPSCIDPETSSHLPIRQRERMIEMLEERALGRYRPDLNPHSSCFGPCNSRLPLNPLSSINTWLSRNNYDLGPGPSGIFTPNLNFITLERETVEWNDSPELQIEGIFSSDFDLNGGNTFMAPL	0.00155794673296357
NONHSAT031496.2_122224657_122226335	NONHSAG012571.2	NONHSAG012571.2		NONHSAT031496.2	MARTESPPTRQRHGARLSSAPDPPPRPQALHMPRPARKFRRLVALRGRYSLCPKPRPLSPCLPNPDCFLGWGRGYGARRSQVEAVPRSALTKLRHFRRVRLASARCTMAALKSWLSRSVTSFFRFLLGSSLSLQPLQVNPRACYRLAVVPYEI	4.49307720253141e-06
NONHSAT162917.1_122980720_122982059	NONHSAG012594.2	NONHSAG012594.2		NONHSAT162917.1	MSGPQGGRARGAMAHVGSRKRSRSRSRSRGRGSEKRKKKSRKDTSRNCSASTSQGRKASTAPGAEERSKQKARRRTRSSSSSSSSSSSSSSSSSSSSSSSSSDGRKKRGKYKDKRRKKKKKRKKLKKKGKEKAEAQQVEHHPQGGGP	2.44042691510816e-18
NONHSAT162918.1_122980805_122982676	NONHSAG012594.2	NONHSAG012594.2		NONHSAT162918.1	MEARGAMAHVGSRKRSRSRSRSRGRGSEKRKKKSRKDTSRNCSASTSQGRKASTAPGAEERSKQKARRRTRSSSSSSSSSSSSSSSSSSSSSSSSSDGRKKRGKYKDKRRKKKKKRKKLKKKGKEKAEAQQSIIRKVVDPETGRTRLIKGDGEVLEEIVTKERHREINKQATRGDCLAFQMRAGLLP	2.52710745898523e-35
NONHSAT162920.1_122981841_122982676	NONHSAG012594.2	NONHSAG012594.2		NONHSAT162920.1	VAPISWGGRGWPRYFLTDEQKSRIQAMKPMTKEEWDARQSIIRKVVDPETGRTRLIKGDGEVLEEIVTKERHREINKQATRGDCLAFQMRAGLLP	2.02951055548813e-14
NONHSAT031026.2_118117444_118117810	NONHSAG107097.1	NONHSAG107097.1		NONHSAT031026.2	VCQKMMKVQRFIAKRKIHTQERGVWVDSRQSPMGLGVSTFWVSFFFFFDMESRTVAQAGAQWRDFGSLQPLPPGLKRFSCLSVPSSWDYRLPPPCPANFCIFSRDEASPYWPGCSRTPDLR	0.00116611373364714
NONHSAT163157.1_132887882_132888219	NONHSAG012827.3	NONHSAG012827.3		NONHSAT163157.1	MGMTPRSRRRSILVVTRISLLGIRRRSRVCSREGRQRVFPESERSAKEE	0.0021153373567493
NONHSAT032179.2_133188026_133191623	NONHSAG012850.2	NONHSAG012850.2		NONHSAT032179.2	VAVYFPRAAKNHQVLGPLSFMDVFVDFTWEEWQLLDPAQKCLYRSVMLENYSNLVSLGK	1.51406890726068e-07
NONHSAT030415.2_104287116_104287248	NONHSAG012141.2	NONHSAG012141.2		NONHSAT030415.2	MRRVKPDKAASPGMGARGGRPAGGDDSIAPGCSSVRLGEGKIF	0.000803756735726431
NONHSAT030417.2_104287370_104348585	NONHSAG012141.2	NONHSAG012141.2		NONHSAT030417.2	MAVSFLLVFVETVCRTAEKMGLSPSVDAVAKTANHWLVSVPKSKAKFSRGFLGSWHLRVLCLPPPKAPLDLLDRSW	0.00336551802051611
NONHSAT032299.2_20067371_20083756	NONHSAG012912.2	NONHSAG012912.2		NONHSAT032299.2	MPWNTGEYLCGSNRKDNIFIDPGYQTFEQELNKILRSWQPSILPDGSIFSRVEEDYLWRIKQLGSHSPVALLNTLFYFNTKYFGLKTVEQHLRLSFGTVFRHWKKNPLTMENKACLRYQVSSLCGTDNEDKITTGKRKHEDDEPVFEQIENTANPSRCPVKM	2.86091321192183e-29
NONHSAT032619.2_26353858_26400515	NONHSAG013060.2	NONHSAG013060.2		NONHSAT032619.2	MGVAQRFADMGFARLFNSPLKPLADLDPVVVTFWYRAPELLLGARHYTKAIDIWAIGCIFAELLTSEPIFHCRQEDIKTSNPYHHDQLDRIFNVMGFPADKDWEDIKKMPEHSTLMKDFRRNTYTNCSLIKYMEKHKVKPDSKAFHLLQKLLTMDPIKRITSEQAMQ	2.73283155582632e-14
NONHSAT233161.1_42047841_42048450	NONHSAG013339.3	NONHSAG013339.3		NONHSAT233161.1	MEQHLFHSLTVWVPRMDRRVGEAGNLCSPPRSGDARTPPLTSGQQGQRRSLGKNGNLELPPSTLGCTRHLLNPESLQRHLGLAARFQLNKSPLCHQDSRGLPLVGFPTPSPTPRTVPLPPPPGPSGPLSSPDGGVQFLAHPHPHPAHTEEKSIFREVQLRSENFSFRKSDPLRLTGNWEGRGESAETRDYTQPKTTERTRSV	0.00190423147814522
NONHSAT166698.1_44400941_44405673	NONHSAG013388.3	NONHSAG013388.3		NONHSAT166698.1	MRLSLPVEVNCFLLMWTRLWMETDRILAWGPSGRAGDKVC	0.000316532226019845
NONHSAT033577.2_45344789_45344909	NONHSAG013413.3	NONHSAG013413.3		NONHSAT033577.2	MRQLQEGCMAGKKLLKTGWVSWLVPVIPTLWEVKLGGSL	0.00345269609889546
NONHSAT033735.2_49235943_49247740	NONHSAG013492.3	NONHSAG013492.3		NONHSAT033735.2	MRISWLEVPGCADSDCIELRILVRMLKWKPTPGCHGQCFRELLGLGCGAGRSRMFCHQRLAGSGELGAMEHSRDVLLLIKNMKTLRGGIVMGKKTFAFW	0.000339547995349974
NONHSAT233216.1_49247416_49247740	NONHSAG013492.3	NONHSAG013492.3		NONHSAT233216.1	MRISWLEVPGCADSDCIELRILVRMLKWKPTPGCHGQCFRELLGLGCGAGRSRMFCHQRLAGSGELGAMEHSRDVLLLIKNMKTLRGGIVMGKKVRGGSRSYFVFNF	0.00219777079239108
NONHSAT033737.2_49259491_49267812	NONHSAG013493.2	NONHSAG013493.2		NONHSAT033737.2	MFCLFENDCKCGVNRISYWPADPEISLLTEASSSEDAKLDAKAVERLKSNSRAHVCVLLQPLVCYMVQFVEETSYKCDFIQKITKTLPDANTDFYYECKQERIKEYEMLFLVSNEEM	2.1580318879149e-10
NONHSAT165694.1_49248408_49267779	NONHSAG013493.2	NONHSAG013493.2		NONHSAT165694.1	MISKLTARDAFLYFDCFTVEGQIPRLSKVNLFTLLSLWMELFPAEAQRQKSQKNEEGKHGPLGDNEERTRVSTDKRQVKRTGLVVVKNMKIVGLHCSSEDLHAGQIALIKHGSRLKNCDLYFSRKPCSACLKMIVNAGVNRISYWPADPEISLLTEASSSEDAKLDAKAVERLKSNSRAHVCVLLQPLVCYMVQFVEETSYKCDFIQKITKTLPDANTDFYYECKQERIKEY	1.19336922646863e-20
NONHSAT033875.2_50927432_50943391	NONHSAG013536.2	NONHSAG013536.2		NONHSAT033875.2	MKNGLMFVKLVNPCSGEGAIYLFNMCLQQLFEVKVFKEKHHSWFINQSVQSGGLLHFATPVDPLFLLLHYLIKADKEGKFQPLDQVVVDNVFPNCILLLKLPGLEKLLHHVTEEKGNPEIDNKKYYKYSKEKTLKWLE	1.44391098796517e-17
NONHSAT165714.1_50910076_50943346	NONHSAG013536.2	NONHSAG013536.2		NONHSAT165714.1	MAAGVDCGDGVGARQHVFLVSEYLKDASKKMKNGLMFVKLVNPCSGEGAIYLFNMCLQQLFEVKVFKEKHHSWFINQSVQSGGLLHFATPVDPLFLLLHYLIKADKEGKFQPLDQVVVDNVFPNCILLLKLPGLEKLLHHVTEEKGNPEIDNK	1.49165970587354e-13
NONHSAT166789.1_52141045_52156224	NONHSAG013568.2	NONHSAG013568.2		NONHSAT166789.1	VSGAQLCGCPSMDDYMVLRMIGEGSFGRALLVQHESSNQMFAMKEIRLPKSFSNTQNSRKEAVLLAKMKHPNIVAFKESFEAEGHLYIVMEYCDGGDLMQKIKQQKGKLFPEDMILNWFTQMCLGVNHIHKKRVLHRDIKSKNIFLTQNGKVKLGDFGSARLLSNPMAFACTYVGTPYYVPPEIWENLPYNNKSDIWSLGCILYELCTLKHPFQANSWKNLILKVCQGCISPLPSHYSYELQFLVKQMFKRNPSHRPSATTLLSRGIVARLVQKCLPPEIIMEYGEEVLEEIKNSKHNTPRKKQTPAESG	5.34556877877928e-26
NONHSAT233258.1_52484252_52600356	NONHSAG013579.3	NONHSAG013579.3		NONHSAT233258.1	VTFPGVQGSGESCHARAAGPARRPGMARRGRWRISGSSASFPQCLPGYVVPVIRSSELPSTRPAEEWANVKSSPAAQAAIDLTAGAAGSCFSTPMTW	0.000255780324266803
NONHSAT033967.2_52189834_52194437	NONHSAG013569.2	NONHSAG013569.2		NONHSAT033967.2	VFGMGTHCYSCAPGWLCVSAVLVESRCFYLLAPFPATLCPVEARRHQRLQFCYSLLGMERSGQKIISKDILALTALSVARKLSSVNC	0.00192908607050376
NONHSAT033975.2_52189834_52194437	NONHSAG013569.2	NONHSAG013569.2		NONHSAT033975.2	VFGMGTHCYSCAPGWLCVSAVLVESRCFYLLAPFPATLCPVEARRHQRLQFCYSLLGMERSGTAVQRSWPRRSSGIPVPRAVHSVILRLPGVEGQKIISKDILALTALSVARKLSSVNC	0.000354161998392502
NONHSAT033621.2_46010334_46011513	NONHSAG013430.2	NONHSAG013430.2		NONHSAT033621.2	MSLEMKRQKIQRELMKLEQENMEKREEIIIKKEVSPEVVRSKLSPSPSLRKSSKSPKRKSSPKSSSASKKDRKTSAVSSPLLDQQRSVG	1.79014423669637e-16
NONHSAT033766.2_49921566_49936283	NONHSAG013515.3	NONHSAG013515.3		NONHSAT033766.2	VSPRSRDGGGVGGPCAMATSVLCCLRCCRDGGTGHIPLKEMPAVQLDTQHMGYYL	0.000638859849757306
NONHSAT233219.1_49917438_49976417	NONHSAG013515.3	NONHSAG013515.3		NONHSAT233219.1	VPPWRPRQPESSPDSQTSRVEMGRSTEKGTDVVIVKNGRRICGTGGCLASAPLHQNKSYFEFKIQSTGIWGIGVATQKVNLNQIPLGRDMHSLVMRNDGALYHNNEEKNRLPANSLPQEGDVVGITYDHVELNVYLNGKNMHCPASGIRGTVYPVVYACRKKKTA	1.24776734852251e-20
NONHSAT034481.2_79422007_79422820	NONHSAG013847.3	NONHSAG013847.3		NONHSAT034481.2	MAPESPVKLQSRCLLGPQSFEALSGAGESRSKMAVAGVLIHTMWDLFIDVRVSSWHGHWLSPKQSTKLKKPSLVAFASYCVNVPTMVDFRLPL	0.00145438341924962
NONHSAT034535.2_83053678_83102230	NONHSAG013871.3	NONHSAG013871.3		NONHSAT034535.2	VSLTLLNSPLMTKMIESNKPDLKFRVKHLRSSAVQWHALCNLCLPGSNHSPASISRVADITGFHHQTQVYMCNLTFQTNTSSQNIPSRNSFQTCISAWLSLEERNTREASAQSKDQVRT	9.3331447312033e-05
NONHSAT233324.1_82815435_83102230	NONHSAG013871.3	NONHSAG013871.3		NONHSAT233324.1	VSLTLLNSPLMTKMIESNKPDLKFRVKHLRSSAVQWHALCNLCLPGSNHSPASISRVADITGFHHQTQVYMCNLTFQTNTSSQNIPSRNSFQTCISAWLSLETLRQK	0.000739451152922437
NONHSAT233325.1_82920391_83102230	NONHSAG013871.3	NONHSAG013871.3		NONHSAT233325.1	VSLTLLNSPLMTKMIESNKPDLKFRVKHLRSSAVQWHALCNLCLPGSNHSPASISRVADITGFHHQTQVYMCNLTFQTNTSSQNIPSRNSFQTCISAWLSLGKKPHLCELHT	0.000744995518649137
NONHSAT233326.1_83063181_83102230	NONHSAG013871.3	NONHSAG013871.3		NONHSAT233326.1	VSLTLLNSPLMTKMIESNKPDLKFRVKHLRSSAVQWHALCNLCLPGSNHSPASISRVADITGFHHQTQVYMCNLTFQTNTSSQNIPSRNSFQTCISAWLSLGKSHYHSIQF	0.000743923818343653
NONHSAT233328.1_83051509_83102230	NONHSAG013871.3	NONHSAG013871.3		NONHSAT233328.1	VSLTLLNSPLMTKMIESNKPDLKFRVKHLRSSAVQWHALCNLCLPGSNHSPASISRVADITGFHHQTQVYMCNLTFQTNTSSQNIPSRNSFQTCISAWLSLESSEPHEEK	0.000742834001639728
NONHSAT166136.1_95557518_95578014	NONHSAG013989.2	NONHSAG013989.2		NONHSAT166136.1	MLSISENLANDRPCKLPSLCMRKINKLWLLFMLEKGYIQACRGLMIAAVSLGFFGSIFALFGMKCTKVGGSDKAKAKIACLAGIVFILSGLCSMTGCSLYANKITTEFFDPLFVEQKYELGAALFIGWAGASLCIIGGVIFCFSISDNNKTPRYTYNGATSVMSSRTKYHGGEDFKTTNPSKQFDKNAYV	1.71028723987397e-07
NONHSAT167103.1_95021574_95034694	NONHSAG013979.2	NONHSAG013979.2		NONHSAT167103.1	MLQNKESLFYKMVQQLGKAEAAALTETAKQVYFKRNYPHIGHTDHMVTNTSNGQPSTLTIFETAL	2.56233947656884e-13
NONHSAT166937.1_77001765_77027074	NONHSAG107383.1	NONHSAG107383.1		NONHSAT166937.1	MNTDSAGLRRKASFWAARAAKVEPRWRPPRDQRLGCGRSAGGRGCGSAKRGARGASCESRGTCSRRRPRSTGWCVGEAAPGSRMKRGGRDSDRNSSEEGTAEKSKKLRTTNEHSQTCDWGNLLQDIILQVFKYLPLLDRAHASQVCRNWNQVFHMPDLWRCFEFELNQPATSYLKATHPELIKQIIKRHSNHLQYVSFKVDSSKESAEAACDILSQLVNCSLKTLGLISTARPSFMDLPKSHFISALTVVFVNSKSLSSLKIDDTPVDDPSLKVLVANNSDTLKLLKMSSCPHVSPAETCPLSEKCNLFHCADSFVGRGRTTGNNEEVRRCLFTQTCLQPCSCIPRLEEPLKHYAISLKSR	6.79075978900396e-36
NONHSAT166914.1_72760632_72761786	NONHSAG013748.2	NONHSAG013748.2		NONHSAT166914.1	MAVAIGADCTYPELTDKHKLADICKNLNFRHKMAQYAQRASVAFHTQLFFKSKGIVSEEAYILFVRKNAIVVLIPKYGLEGTVFFEEKDKPNPQLIYDDEVRYPHLK	1.93890830219963e-16
NONHSAT034282.2_72777478_72778289	NONHSAG013749.2	NONHSAG013749.2		NONHSAT034282.2	MKKMSADNQLQVIFITNDRRNKEKAIEEGIPAFTVKNM	6.38735075848189e-08
NONHSAT166195.1_102807231_102838718	NONHSAG014109.2	NONHSAG014109.2		NONHSAT166195.1	MFLVIETFTLHSMPNVAETERSNDSGNGEHKSERKSPEENLQGAVKSFCTSASGAPLGPKGDGHYPWSCPVTHTREKIYAICSDYAFLNQATSIYKTPNPSRSPCLPDSTSLSAGNNSSRYIGIPTSTSEIIYNEENSLENLSNSLGKLPLAWEIDKSEFDGVTTNSKHKSGNAKKQVSKRKTSDKKGRYQKECPQHSPLEDIKQRKVLDLRRWYCISRPQYKTSCGISSLISCWNFLYSTMGAGNLPPITQEEALHILGFQPPFEDIRFGPFTGNTTLMRWFRQINDHFHVKGCSYVLYKPHGKNKTAGETASGALSKLTRGLKDESLAYIYHCQNHYFCPIGFEATPVKANKAFRGPLSPQEVEYWILIGESSRKHPAIHCKKWADIVTDLNTQNPEYLDIRHLERG	5.33176674793465e-27
NONHSAT166196.1_102820995_102821920	NONHSAG014109.2	NONHSAG014109.2		NONHSAT166196.1	VFIQVKKTVFCVLRYCISRPQYKTSCGISSLISCWNFLYSTMGAGNLPPITQEEALHILGFQPPFEDIRFGPFTGNTTLMRYEDPLRGNIVFLVLQNNNDVDVC	0.000407899814265317
NONHSAT166380.1_112873122_112875992	NONHSAG014240.2	NONHSAG014240.2		NONHSAT166380.1	MNGVRCGFVFLSGVRCGFVFLSGVRCGFVFLSGVRCGFVSPLGDETPSSCPPPAPRGCPQPHPRSASSCVSLPLPTMPCFRFPPVVHTPVSLCFLELGPYLCVSATIRSAWDVKGDQETLPEGTYRRGPVGSGWLRVTGSLPLRPFLNYQRMYYVFIQMLSSGPAWLAIVLLVTISLLPDVLKKVLCRQLWPTATERVQVRSVPSRGGGASGPWP	1.15610766673806e-08
NONHSAT027134.2_16347654_16363809	NONHSAG010597.2	NONHSAG010597.2		NONHSAT027134.2	MRATRRRDRLAASSSSASPFQTKIEKMVDLTQVMDDEVFMAFASYATIILSKMMLMSTATAFYRLTRKSPPE	0.000351748975384406
NONHSAT233556.1_23558696_23558840	NONHSAG014502.3	NONHSAG014502.3		NONHSAT233556.1	VPAQETAPAKLIVYLQRFRPQDYQRLLEVNSSRERPQETEDPDHCLG	4.3767912488746e-05
NONHSAT233557.1_23556715_23558730	NONHSAG014502.3	NONHSAG014502.3		NONHSAT233557.1	MGTQQTFVQPIAGSMAQGLIEVERKFLPGPGTEERLQELGGTLEYRVTFRDTYYDTPELSLMQADHWLRRREDSGWELKCPGAAGVLGPHTEYKELTAEPTIVAQLCKVCLHRRQHQPS	8.39579886344799e-11
NONHSAT233558.1_23556310_23558840	NONHSAG014502.3	NONHSAG014502.3		NONHSAT233558.1	VGPARRLSGFEPIAGSMAQGLIEVERKFLPGPGTEERLQELGGTLEYRVTFRDTYYDTPELSLMQADHWLRRREDSGWELKCPGAAGVLGPHTEYKELTAEPTIVAQLCVPAQETAPAKLIVYLQRFRPQDYQRLLEVNSSRERPQETEDPDHCLG	2.68764724306094e-14
NONHSAT036343.2_34862216_34862300	NONHSAG014678.2	NONHSAG014678.2		NONHSAT036343.2	MCNSLVWSCAVTGRPGLTYQEALESEK	1.93625882280569e-06
NONHSAT036353.2_34972208_34982502	NONHSAG069147.2	NONHSAG069147.2		NONHSAT036353.2	VMLRPLRTVAPADRQALLQWMRTNR	0.000104785947102565
NONHSAT036355.2_34982415_34982502	NONHSAG069147.2	NONHSAG069147.2		NONHSAT036355.2	VMLRPLRTVAPADRQALLQWMRTNRKCK	6.7205626952606e-05
NONHSAT168375.1_40954884_40974376	NONHSAG014799.3	NONHSAG014799.3		NONHSAT168375.1	VGAVDWSCSYSAILAPPHLFLWWVLYCFYRAALTCFSNIRWSGDWKVQDHGA	1.36156402391561e-06
NONHSAT036869.2_51877656_51950744	NONHSAG014955.2	NONHSAG014955.2		NONHSAT036869.2	VFLKDLSSTPMASNNTASIAQARKLVEQLKM	2.72045090242756e-06
NONHSAT037082.2_57269331_57288884	NONHSAG015082.2	NONHSAG015082.2		NONHSAT037082.2	VAHKPRTGNSTLWHREILQCDLEGIMPNVTISLSLPTNGSPLQDILVHPCVTSLDSAILTSSSIDAMDDSAFSGPYKFPFTPPLESFNLCFYTSQVPVPPILGFYQMKEEEVQLRITINLKLHESVKNNFEFCEAHIPFYNRGPITHLEYKTSFGQLEVFREKSLLIWIIGQKFPKSMEISLSGTVTFGAKSHEKQPFDPICTGETAYLKLHFRILDYTLTGCYADQHSVQVFASGKPKISAHRKLISSDYYIWNSKAPAPVTYGSLLL	1.5243940450053e-26
NONHSAT037215.2_60249621_60282937	NONHSAG015151.2	NONHSAG015151.2		NONHSAT037215.2	MPPPPPRPTRDLPACGCSGLEDQDIMGAFLDKPKMEKHNAQGQGNGLRYGLSSMQGWRVEMEDAHTAVIGLPSGLESWSFFAVYDGHAGSQVAKYCCEHLLD	1.38392101656701e-09
NONHSAT037015.2_55577190_55580067	NONHSAG015044.3	NONHSAG015044.3		NONHSAT037015.2	MAGSGFRAFFPRPRPPAGPKVDAQGLEAQRNPLRSVAPLSPVPKDYSAPQRFQCPQSNLSLKYWLSSERVPEDPALLKSEAVSPLIQRIRDSRNESIMEAAGGFQVHFHPSNGDGRFIETSSAADLEVISYSSKVSVTERCFIKVCTVLF	1.13253857019648e-08
NONHSAT234274.1_55488260_55580100	NONHSAG015044.3	NONHSAG015044.3		NONHSAT234274.1	MPTRSGTRCSRLAGSGFRAFFPRPRPPAGPKVDAQGLEAQRNPLRSVAPLSPVPKDYSAPQRFQCPQSNLSLKYWLSSERVPEDPALLKSEAVSPLIQRRQIDLCLGHHHQKKRKWMQAFPEQQLGVCVLFRML	2.75190845298535e-05
NONHSAT234275.1_55488260_55580863	NONHSAG015044.3	NONHSAG015044.3		NONHSAT234275.1	MELQHGDYSAPQRFQCPQSNLSLKYWLSSERVPEDPALLKSEAVSPLIQRRQIDLCLGHHHQKKRKWMQAFPEQQLGVCVLFRML	3.73495030911152e-05
NONHSAT234276.1_55534256_55580100	NONHSAG015044.3	NONHSAG015044.3		NONHSAT234276.1	MPTRSGTRCSRLAGSGFRAFFPRPRPPAGPKVDAQGLEAQRNPLRSVAPLSPVPKDYSAPQRFQCPQSNLSLKYWLSSERVPEDPALLKSEAVSPLIQRRQIDLCLGHHHQKKRKWMQAFPEQQTLNPQPKNQIAYWMFLPGRMSN	3.01895578836251e-05
NONHSAT234278.1_55558644_55580863	NONHSAG015044.3	NONHSAG015044.3		NONHSAT234278.1	MELQHGDYSAPQRFQCPQSNLSLKYWLSSERVPEDPALLKSEAVSPLIQRRQIDLCLGHHHQKKRKWMQAFPEQQRLTL	3.22614809424038e-05
NONHSAT037113.2_58231087_58234551	NONHSAG107498.1	NONHSAG107498.1		NONHSAT037113.2	MLPRLECNGMISAQHNLRPRVQCPIDTRKQLAENLVVIGGTSMLPGFLHRLLAEIRYLVEKPKYKKALGTKTFRIHTPPAKANCVAWLGGAIFGALQDILGSRSVSKEYYNQTGRIPDWCSLNNPPLEMMFDVGKTQPPLMKRAFSTEK	2.2506355149306e-22
NONHSAT037832.2_74948576_74955184	NONHSAG015478.2	NONHSAG015478.2		NONHSAT037832.2	MLCPPTVGLVCWERLVRGGMVPFQEVWGRSYCRALERLVDVVSEYPSEVEHMFSPSCVSLLRCTGCCGDENLHCVPVETANVTMHS	0.00203680691902321
NONHSAT168636.1_73922025_73922292	NONHSAG015440.2	NONHSAG015440.2		NONHSAT168636.1	MIAVCLSQPILCAAEPLMGSSLLEEASVPSKNLVSMNSQPSLGGESLNLPNTNSILGVDDGKTSNSPLFGKNGLQLGAKEWGVSTMYV	1.91522080459306e-06
NONHSAT168636.1_73920945_73921146	NONHSAG015440.2	NONHSAG015440.2		NONHSAT168636.1	MASLFNLVPVSGEKPHQCQVCGKTFSQSGSRNVHMRKHHLQLGAAGSQEQEQTGEEGGHSGTLYYF	5.65048279456702e-06
NONHSAT168637.1_73920945_73922515	NONHSAG015440.2	NONHSAG015440.2		NONHSAT168637.1	MASLFNLVPVSGEKPHQCQVCGKTFSQSGSRNVHMRKHHLQLGAAGSQEQEQTAEPLMGSSLLEEASVPSKNLVSMNSQPSLGGESLNLPNTNSILGVDDVMEELNF	2.15486721018484e-11
NONHSAT168637.1_73922681_73924803	NONHSAG015440.2	NONHSAG015440.2		NONHSAT168637.1	MKNLTEVLAEGSPRSLSSVPDVTHHLVTMQSGRQSYEVSVLTAVNPQESLAPLPRLECSGAFSAHCNLCLPGSSDSPASAS	3.3388914888431e-06
NONHSAT039185.2_89412476_89954693	NONHSAG015674.2	NONHSAG015674.2		NONHSAT039185.2	MGCWGSVVVVAMFFSEARARSRTWEASPSEHRKWVEVFKACDEDHKGYLSREDFKTAVVMLFGYKPSKQPLEDQHSRDYGGPSVFSVTGAMLTSVSWTHSDSGAFT	1.28296207368689e-05
NONHSAT169605.1_89412137_89412476	NONHSAG015674.2	NONHSAG015674.2		NONHSAT169605.1	MGPVMPPSKKPESSGISVSSGLSQCYGGSGFSKALQEDDDLDFSLPDIRLEEGAMEDEELTNLNWLHESKNLLKSFGESVLRSVSPVQDLDDDTPPSPAHSDMPYDARQNPN	2.38869713733401e-07
NONHSAT037956.2_77074256_77076151	NONHSAG015535.3	NONHSAG015535.3		NONHSAT037956.2	MAESSADPEALLVMLRVGPTSNDWCSHKERETKSRQTQGRRPCEDGDRDWNDTATSQETSAAVRSWKSSPVDLI	3.10773430350898e-05
NONHSAT169522.1_77072446_77076118	NONHSAG015535.3	NONHSAG015535.3		NONHSAT169522.1	MVMLRVGPTSNDWCSHKERETKSRQTQGRRPCEDGDRDWNDTATSQETSAAVRSWKRLDKNLTPAEISRLAPPKVKLHILPTRTAFTS	3.48936574447434e-05
NONHSAT234443.1_77072446_77076151	NONHSAG015535.3	NONHSAG015535.3		NONHSAT234443.1	MAESSADPEALLVMLRVGPTSNDWCSHKERETKSRQTQGRRPCEDGDRDWNDTATSQETSAAVRSWKRLDKNLTPAEISRLAPPKVKLHILPTRTAFTS	3.73275354312956e-05
NONHSAT039634.2_100123558_100143718	NONHSAG015878.3	NONHSAG015878.3		NONHSAT039634.2	VQNGPSPDEMDIQRRQVMEQHQQQRQESLERRTSATGPILPPGHPSSAASAPVSCSGPPPPPPPPVPPPPTGATPPPPPPLPAGGAQGSSHDESSMSGLAAAIAGAKLRRVQRPSGRS	2.31123193307066e-09
NONHSAT168928.1_100141138_100141282	NONHSAG015878.3	NONHSAG015878.3		NONHSAT168928.1	MSPARAPTGPFSPRMKPAGSVNDMALDAFDLDRMKQVSMPCALPSRG	0.00294431848712749
NONHSAT039301.2_92093312_92106582	NONHSAG015740.3	NONHSAG015740.3		NONHSAT039301.2	VGAVGSRQINMESIFHEKQEGSLCAQHCLNNLLQGEYFSPVELSSIAHQLDEEERMRMAEGGVTSEDYRTFLQQPSGNMDDSGFFSIQK	3.58335144409076e-06
NONHSAT039303.2_92081057_92096699	NONHSAG015740.3	NONHSAG015740.3		NONHSAT039303.2	VKIIARFYSSLLEIWMTVVFSLFRNERSFICNYKEHWFTVRKLGKQWFNLNSLLTGPELISDTYLALFLAQLQQEGYSIFVVKGDLPDCEADQLLQMIRVQQMHRPKLIGEELAQLKEQR	6.42039506447399e-10
NONHSAT038002.2_77708105_77717512	NONHSAG015563.2	NONHSAG015563.2		NONHSAT038002.2	MKMAASAARGAAALRRSINQPVAFVRRIPWTAASSPGSH	0.00154824904852533
NONHSAT040135.2_103126331_103126370	NONHSAG015999.2	NONHSAG015999.2		NONHSAT040135.2	VMLKMMTFFQGL	9.37805681140925e-06
NONHSAT039666.2_100239795_100240020	NONHSAG015893.3	NONHSAG015893.3		NONHSAT039666.2	MAKKMAAPITHIKHGFPSKQKHPGAGARGRRSPEDHMVTENSPSRVLICTCFCSHFLLPGSAPPPPAAPAPPLR	0.00105403490973596
NONHSAT169787.1_105643926_105864233	NONHSAG016111.3	NONHSAG016111.3		NONHSAT169787.1	MVTVSSASTKGPSVFPLAPCSRSTSESTAALGCLVKDYFPEPVTVSWNSGALTSGVHTFPAVLQSSGLYSLSSVVTVPSSNFGTQTYTCNVDHKPSNTKVDKTVERKCCVECPPCPAPPVAGP	0.00034063074835125
NONHSAT040077.2_102085869_102086121	NONHSAG015975.2	NONHSAG015975.2		NONHSAT040077.2	MDKIRYESLTDPSKLDSGKELHINLIPNKQDRTLTIVDTGIGMTKADLINNLGTIAKSGTKAFMEALQAGADISMIGQFGVGF	0.00250977469782661
NONHSAT234288.1_58291679_58298232	NONHSAG015097.3	NONHSAG015097.3		NONHSAT234288.1	MAAECPMETEPRIAARGLHGGGAGSVQGACAKPACRRHFVSAAVAVAPSHFMFLARRERSFHQVDWFLCGRPPPFPPGQHLVVAGGVSELSERIRLILWEN	0.00030083201891527
NONHSAT234289.1_58293134_58298232	NONHSAG015097.3	NONHSAG015097.3		NONHSAT234289.1	MAAECPMETEPRIAARGLHGGGAGSVQGACAKPACRRHFVSAAVAVAPSHFMFLARRERSFHQVDWFLCGRPPPFPPGQHLVVAGGVSELSER	0.000188960115674682
NONHSAT168605.1_69770322_69771058	NONHSAG015336.2	NONHSAG015336.2		NONHSAT168605.1	MIEYKCGKCHVCTLSNIFSFSSLVFFISCDCLCVPFPLLCLTQLSCVKDLKDFMRQAGEVTFADAHRPKLNEGVVEFASYGDLKNAIEKLSGK	0.000919897103204677
NONHSAT235263.1_38885477_38886872	NONHSAG071061.2	NONHSAG071061.2		NONHSAT235263.1	MPLDCLYQIHKSFMNFSSLAIDMSVLSGCRGPKILGQNSRREPTQPDLLASLKYQKSTKWFALKTWPEQQPKFIRLS	2.51051405381969e-07
NONHSAT235264.1_38885477_38886872	NONHSAG071061.2	NONHSAG071061.2		NONHSAT235264.1	MPLDCLYQIHKSFMNFSSLAIDMSVLSGCSHRGPKILGQNSRREPTQPDLLASLKYQKSTKWFALKTWPEQQPKFIRLS	2.28165295560472e-08
NONHSAT042085.2_43492274_43493095	NONHSAG016707.2	NONHSAG016707.2		NONHSAT042085.2	MGSVQRPLARARGTSRRDAWEQMDPTGSQLDSDFSQQDTPCLIIEDSQPESQVLEDDSGSHFSMLSRHLPNLQTHKENPVLVS	0.00228179327833187
NONHSAT170711.1_42310430_42313928	NONHSAG016676.2	NONHSAG016676.2		NONHSAT170711.1	MVEINTEPAVEYTLTQMGPVAAKQKVRSRTHVHWMSESGIIDVFLLTGPTPSDVFKQYSHLTEKGCSKHCSCCCSPA	0.000356897282722019
NONHSAT170541.1_24920104_24968037	NONHSAG016299.2	NONHSAG016299.2		NONHSAT170541.1	MNLLSLMDRLHLRRTTEQHVPEVEVQVKRRRTASLSNQECQLYPRRSQQQQVPVVDFQAELRQAFLAETPRGG	2.9473561296155e-12
NONHSAT042052.2_43022770_43024981	NONHSAG016690.2	NONHSAG016690.2		NONHSAT042052.2	MPPPPPPEFCPAFSKVINLLNCDIMMYILRTVFERAIDTDSNLWTEGMLQMLFIFWHWVY	3.39912786589202e-11
NONHSAT043930.2_52330454_52336553	NONHSAG016929.2	NONHSAG016929.2		NONHSAT043930.2	MMEQLEKQDKTVRKLKKQLKVFAKKIGELEWARWRTYPQDRSLM	8.71289507555798e-05
NONHSAT043930.2_52330455_52336464	NONHSAG016929.2	NONHSAG016929.2		NONHSAT043930.2	MGQMENISPGQIID	0.00250519947059929
NONHSAT043931.2_52337811_52340390	NONHSAG016929.2	NONHSAG016929.2		NONHSAT043931.2	MESQLQSQKRSHENEAEALRGEIQSLKEENNRQQQLLAQNLQLPPEARIEASLQHEITRLTNENFILRNYMQMTLRSINHIGFPFTNG	1.01139969944507e-06
NONHSAT043934.2_52340198_52340390	NONHSAG016929.2	NONHSAG016929.2		NONHSAT043934.2	MESQLQSQKRSHENEAEALRGEIQSLKEENNRQQQLLAQNLQLPPEARIEASLQHEITRLTNE	3.41118387520664e-07
NONHSAT044159.2_59227514_59231788	NONHSAG017046.2	NONHSAG017046.2		NONHSAT044159.2	VKDIILQSNPLLEAFGNAKTVRNNNSSRLENTLKSSSVQVGNQMVERSPTSFW	0.000487055335146148
NONHSAT044159.2_59231784_59236686	NONHSAG017046.2	NONHSAG017046.2		NONHSAT044159.2	MSFFSGESGAGKTVAAKYIMSYISRVSGGGTKVHT	2.11022918979588e-06
NONHSAT044188.2_59664068_59668962	NONHSAG017059.2	NONHSAG017059.2		NONHSAT044188.2	VFNLAELAELVPMEYVGIPECIKQVDQELNGKQDEPKNEQ	2.13338054037187e-07
NONHSAT046862.2_67519033_67521024	NONHSAG017245.3	NONHSAG017245.3		NONHSAT046862.2	MVLSGQAWVLTMLLKLVQNSSQSLTSAS	0.00120400241596271
NONHSAT046863.2_67519033_67521589	NONHSAG017245.3	NONHSAG017245.3		NONHSAT046863.2	MTTLSAVKKRFCRARSCQGALEQWYLMKGKQPAWVLTMLLKLVQNSSQSLTSAS	8.81041763430816e-06
NONHSAT235411.1_67519033_67521557	NONHSAG017245.3	NONHSAG017245.3		NONHSAT235411.1	MPGQVLPGSLGAVAWVLTMLLKLVQNSSQSLTSAS	0.00053373848714227
NONHSAT047538.2_78105282_78105848	NONHSAG017547.2	NONHSAG017547.2		NONHSAT047538.2	VVLVCDKVIEEADLDGDGKLGFADFEDMIAKAPDFLTLSTSGSEDTAEAVGA	0.000893564107102714
NONHSAT047436.2_77286476_77420112	NONHSAG017519.2	NONHSAG017519.2		NONHSAT047436.2	MLLVSVSCSAAAAVVTRKGTGRTVMVVAAAACAPLRKRILEIHL	1.50533969576049e-06
NONHSAT047437.2_77365194_77420112	NONHSAG017519.2	NONHSAG017519.2		NONHSAT047437.2	MLLVSVSCSAAAAVVTRKGTGRTVMVVAAAACAPLRYLPKLELML	4.8282528408261e-05
NONHSAT171802.1_77388789_77420112	NONHSAG017519.2	NONHSAG017519.2		NONHSAT171802.1	MLLVSVSCSAAAAVVTRKGTGRTVMVVAAAACAPLSVKF	0.000110826772633534
NONHSAT171103.1_82817921_82819340	NONHSAG017672.3	NONHSAG017672.3		NONHSAT171103.1	MQKEMEQDAKRFGQAAWATAIPRLEKLQLMLARETLQLMRAKELCLNHKRAEIQGKMEDLP	5.31302194617073e-05
NONHSAT050166.2_94856372_94856915	NONHSAG017983.2	NONHSAG017983.2		NONHSAT050166.2	MLEESEGPGEPGQGEGPEAGDAEVCPTPTRLAATEKETEQQRRREKAARRLRVQQAALRTARLRPRHREVFLLRGIKAQVALRLAELARRRRQRQARRKAEADKPRRLGRLKYQAPDIDVQLSSELADSLRTLKPEGDILRGRFKSFQRRNMIQPRQRAKFKPRYKVKLGEKRAFREIQL	2.20511241857604e-05
NONHSAT050223.2_96171621_96172609	NONHSAG018000.2	NONHSAG018000.2		NONHSAT050223.2	MMIFPANKGVLKRVKETDRTLKGKTDI	0.00102189141458292
NONHSAT050236.2_96282896_96285424	NONHSAG070960.2	NONHSAG070960.2		NONHSAT050236.2	MPGEVSRSSCSRGVEQLHEDPKVAKNNSAFQMREPVVQHSVMGQWALVPQCPASPPDTALRSS	0.00249248646014211
NONHSAT051092.2_100349324_100350181	NONHSAG018091.3	NONHSAG018091.3		NONHSAT051092.2	MQYPHKGLTERASMDGRGAFWTVAIPRARQEGLGRLGLPFPVKRTPPAPQNPGGSTQAPQRVVGKSHSGIRMPAKSRNLRLESKLNRTAVCEALKRAPTTNLPGVGS	0.000857804718835249
NONHSAT051097.2_100348953_100350181	NONHSAG018091.3	NONHSAG018091.3		NONHSAT051097.2	MQYPHKGLTERASMDGRGAFWTVAIPRARQEGLGRLGLPFPVKRTPPAPQNPGGSTQAPQRVVGKSHSGIRMPAKSRNLRLESKLNRKVVKYKWGKQGSGAGRELVPAFPTNAGLGRRDRCRPPPAGGDVASHGLPGSGVGYSCNQREEGLRGGCGGIPHVPLFLSPLPLDASGQRPSSTYRQSLRRGLGTRAHQSPANEIPELGDLRGSRLAQEPAVLFGLRPSISKRGLLARRLWAQPMLLSGWVVSTTTTIITVTVTFTPTGLLCVKHSRGPLQPTCQESAPENRVGKDLSPLSVKRNSALPVHEMKTRHLVCVKMKQDLSKRVMISFLKHFLL	0.00051771318367509
NONHSAT235728.1_100345529_100350181	NONHSAG018091.3	NONHSAG018091.3		NONHSAT235728.1	MQYPHKGLTERASMDGRGAFWTVAIPRARQEGLGRLGLPFPVKRTPPAPQNPGGSTQAPQRVVGKSHSGIRMPAKSRNLRLESKLNRKVVKYKWGKQGSGAGRELVPAFPTNAGLGRRDRCRPPPAGGDVASHGLPGSGVGYSCNQREEGLRGGCGGIPHVPLFLSPLPLDASGQRPSSTYRQSLRRGLGTRAHQSPANEIPELGDLRGSRLAQEPAVLFGLRPSISKRGLLARRLWAQPMLLSGWVVSTTTTIITVTVTFTPTGLLCVKHSRGPLQPTCQESAPENRVGKGVWHSSSCLRDGCWNSRNHMQILVRSKEEETQ	0.00119955886775946
NONHSAT051881.2_766759_767399	NONHSAG018213.2	NONHSAG018213.2		NONHSAT051881.2	VLPQPRGAELRAPQQHLAVRPQDLDTCDPRQLDVLYPKARLAFQNMNGSEYFVKIQSFLVGPPRRI	0.000284218368132076
NONHSAT051881.2_767395_768385	NONHSAG018213.2	NONHSAG018213.2		NONHSAT051881.2	MKALSQQNVSMDLATFMKLRTDAVLR	5.01404138773034e-07
NONHSAT172522.1_681911_682489	NONHSAG018201.2	NONHSAG018201.2		NONHSAT172522.1	VCVHKRDIPDYLCGKISFELMREPCITPSGITYDRKDIEEHLQRVGHFDPVTRSPLTQEQLIPNLAMKEVIDAFISENGWVEDY	4.49998025909546e-15
NONHSAT052176.2_21302239_21305075	NONHSAG021195.2	NONHSAG021195.2		NONHSAT052176.2	MGRLLCLRAGPGASAQQAVGDPQSVKPSNVLINKEGHVKMCDFGISGYLVDSVAKTMDAGCKPYMALRGSTQS	1.10801337876512e-05
NONHSAT052176.2_21300950_21303225	NONHSAG021195.2	NONHSAG021195.2		NONHSAT052176.2	MFLHCHLLRGTIQRGDVWICMELMDTSLDKFYRKVLDKNMTIPEDILGEIAVSSCGPWSICTASCR	8.26874144616434e-05
NONHSAT052176.2_21305106_21313496	NONHSAG021195.2	NONHSAG021195.2		NONHSAT052176.2	MEPGHHHVEMAILRFPYESWGTPFQQLKQVVEEPSPQLPADRFSPEFVDFTAQC	0.00184685940496409
NONHSAT051945.2_1344615_1344708	NONHSAG018246.2	NONHSAG018246.2		NONHSAT051945.2	MPGLVVLADAVYDDLQFCYSVYASLFHRWA	0.000965936847715058
NONHSAT052622.2_28687200_28687447	NONHSAG021323.2	NONHSAG021323.2		NONHSAT052622.2	VSQVSPLAEHVVKEELLNALYCEFINRVNEVGVDVNRAIAHPYSQALIQYVCGLG	2.25385089170526e-07
NONHSAT052792.2_30615937_30633462	NONHSAG021404.3	NONHSAG021404.3		NONHSAT052792.2	MWTAVIYLIMIYQTTEEASVGNPEGAFMKMLQARKQHMSTELTIESEAPSDSSGINLSGFGSDQLEIQLTEQLRSLIPNEDVRKFMSHVIWTLKMECSETHVQGSCAKLMSRTGLLMKLLSEQQEAKALNVEWDTDQQKTNYINENMEQNEQKEQKSSEVRSTQKHETQISHHLAYARKVPT	7.1945345094199e-06
NONHSAT052794.2_30615937_30633462	NONHSAG021404.3	NONHSAG021404.3		NONHSAT052794.2	MWTAVIYLIMIYQTTEEASVGNPEGAFMKMLQARKQHMSTELTIESEAPSDSSGINLSGFGSEQLDTNDESDVSSALSYILPYLSLRNLGDQLEIQLTEQLRSLIPNEDVRKFMSHVIWTLKMECSETHVQGSCAKLMSRTGLLMKLLSEQQEAKALNVEWDTDQQKTNYINENMEQNEQKEQKSSEVRSTQKHETQISHHLAYARKVPT	2.32081644622744e-06
NONHSAT052795.2_30633351_30634200	NONHSAG021404.3	NONHSAG021404.3		NONHSAT052795.2	MEQNEQKEQKSSELMKEVPGYDYKNKLIFAISVTVILIILIIIFCFIEVKTIINSGFQNTILCLCGFRIHKLKTNVTFPLD	2.03421292253983e-05
NONHSAT052795.2_30600817_30607563	NONHSAG021404.3	NONHSAG021404.3		NONHSAT052795.2	MSPSRPPPPPTPPPGTCPTPEAGGTGQSDCARQVMGSGGRAGQPPGGRAGAGYLLTWEGPGSRSMEVK	0.00316342112534513
NONHSAT052800.2_30631747_30632011	NONHSAG021404.3	NONHSAG021404.3		NONHSAT052800.2	MTAEEASVGNPEGAFMKMLQARKQHMSTELTIESEAPSDSSGINLSGFGSEQLDTNDESDVSSALSYILPYLSLRNLGAESILLPFT	0.000231192982168044
NONHSAT237130.1_30615937_30637305	NONHSAG021404.3	NONHSAG021404.3		NONHSAT237130.1	MWTAVIYLIMIYQTTEEASVGNPEGAFMKMLQARKQHMSTELTIESEAPSDSSGINLSGFGSDQLEIQLTEQLRSLIPNEDVRKFMSHVIWTLKMECSETHVQGSCAKLMSRTGLLMKLLSEQQEAKALNVEWDTDQQKTNYINENMEQNEQKEQKSSELMKEVPGYDYKNKLIFAISVTVILIILIIIFCFIEVNSHKRASEKYKDNPSISGA	1.24611916279948e-07
NONHSAT053073.2_35241881_35242914	NONHSAG021537.3	NONHSAG021537.3		NONHSAT053073.2	MGGLGRTEEGKRFFVASLCFLFYFIYFIFRFSVLISPREGDLGIHPMSSRELPWPRSESSWDATGSESAPQVSPPAPPNLSIPTRITPSAAGRGAREPGGLLEPAQQDPLSPIFCSRARGLSGQS	0.00248692865751815
NONHSAT053514.2_40089216_40093263	NONHSAG021731.2	NONHSAG021731.2		NONHSAT053514.2	MLCVDKIEKSQEAYLLAFEHYVNHRKHNIPHFWPKLLMKSGSLSSSLVKREVSKGRFFSTRARRARSSVSWSCSTEA	5.09023393538429e-05
NONHSAT053961.2_44669454_44676955	NONHSAG021937.2	NONHSAG021937.2		NONHSAT053961.2	MTSNPSRVDRLIVDELRELARVVTLLGKMERLRSSLLHASISTALDRHLESIHIVQSRRKDEIVNASNRQRQGVPRCQDDRDVFALASAIKEMCVATRKTRTALWCALQMTLPKTASTADVH	0.000188892319795543
NONHSAT237255.1_45267023_45267227	NONHSAG021978.3	NONHSAG021978.3		NONHSAT237255.1	MLCARAGKTTPLEPWLRGHNRLTFSLSSDRERLSMLRHERICSCSSRENGWDRLLRNNSAGKSGRWL	0.00192006544369607
NONHSAT054265.2_47056693_47100275	NONHSAG022030.3	NONHSAG022030.3		NONHSAT054265.2	MVEPRRKVRGWGSSRWLWCPWGWEHEWARMMVRQRRRPRGSARLRGGGPRGPGSGRHRGPWKRQGWGRGDACVEHGDPSPAPTCRPGPRAAGRVAGGPGCPGGGPGPRPGARSGVRVARPSRGGTDRRREEGKPPGLKILSLRSHSEVHAAFMSCNTHREDLQLHS	2.78545953390521e-05
NONHSAT054279.2_47080908_47100188	NONHSAG022030.3	NONHSAG022030.3		NONHSAT054279.2	MMVRQRRRPRGSARLRGGGPRGPGSGRHRGPWKRQGWGRGDACVEHGDPSPAPTCRPGPRAAGRVAGGPGCPGGGPGPRPGARSGVRVARPSRGGTDRRREEGKPPGLKILSLRSHSEETQVRME	9.63299157995426e-06
NONHSAT054285.2_47143882_47155494	NONHSAG022033.2	NONHSAG022033.2		NONHSAT054285.2	VGRSLETRSSRPVWPTCFGILPLETPSPGDGSYLQNYTNTPPVIDVPSTGAPSKKSVARIGQTGTKSVFSQSGNSREVTPILAQTQSSGPQTSTTPQVLSPTITSPPNALPRRSSRLFTSDSSTT	6.79111812376445e-12
NONHSAT238013.1_47891378_47891627	NONHSAG022057.3	NONHSAG022057.3		NONHSAT238013.1	VLFLLPDILFVLFCTGLSSSNPSVPDSEHLSPRMLREGPGGKDVELQPLLSRSSDLGREHHIPGLSVGGVEGWGRDSIRGNT	9.69301517074626e-06
NONHSAT054510.2_49166134_49166248	NONHSAG022115.2	NONHSAG022115.2		NONHSAT054510.2	MAISQVTTKYVLWVDDDFLFNEETKIEVLVDVLEKTE	1.0922602637394e-06
NONHSAT053706.2_42322273_42323026	NONHSAG021820.2	NONHSAG021820.2		NONHSAT053706.2	MGGEGHQRKTQIQSVEPYTKQQLNNMSFAEIIMGYKIMDATNILVSPLVYLYPDIPKEEAFGKYCRPESQEHPEADPGSC	4.40782206302788e-16
NONHSAT053706.2_42322446_42323271	NONHSAG021820.2	NONHSAG021820.2		NONHSAT053706.2	MERRYIMGFISKERERAILSTKPPGTFLLRFSESSKEGGVTFTWVEKDISVRPRSSPWNHTQSSS	1.50391743462044e-07
NONHSAT053724.2_42552821_42553685	NONHSAG021830.3	NONHSAG021830.3		NONHSAT053724.2	MPSRLSSAHKESGAAEATPYHSPINPPTLPVTNTRPEPRLFMSGRKACSIRTVPTTFTSSTEATASSPSASSGPSRPRPALHTLKLWDGSEARRTAKCRPMPEEQPVMSTTVRAMVRLWGEAGALGLISPASPRPACGPPPLVVSPTQSQG	0.000404283488365353
NONHSAT237895.1_42552821_42554668	NONHSAG021830.3	NONHSAG021830.3		NONHSAT237895.1	MRRREESCGHRCAPEDAPPPLLESSPALTSATSSGFCAASRKTCLLWARKACSIRTVPTTFTSSTEATASSPSASSGPSRPRPALHTAETRGPTSPPQHHPQHGLSPRAPWAWEHVGFNAGRRRLLGAHMLPGGSPSTSTRPSVTRSRAAATDFESLTSSCNVSRDPGGHARARAASHSRPCVFRSLNVAYTGGFGRGGRSDFPSGLQGLLPSLPPCPCLSIPLKLWDGSEARRTAKCRPMPEEQPVMSTTVRAMVRLWGEAGALGLISPASPRPACGPPPLVVSPTQSQG	0.000808811666427629
NONHSAT238020.1_48622899_48646805	NONHSAG022089.3	NONHSAG022089.3		NONHSAT238020.1	VSPFAPPAPSASLPQTQTLPREASQRRGQKAATQSRHIPRLGRRHSPQTPWTPAVYEDARGTAWFRERAPKATCRPPAPGRAPSACRNTPLHPARDAELRENLVQRGLNARAPPRANPSANWLHARSSRKKRCPYTKYQTLELEKEFLFNMYLTRDRRHEVARLLNLSERQVKIWFQNRRMKMKKMNKEQGKE	3.81449342723179e-07
NONHSAT171493.1_40036332_40038284	NONHSAG016573.2	NONHSAG016573.2		NONHSAT171493.1	VVSSKEVNKFQMAYSNLLRANMDGLKKRDKKNKTKKTKAAAAAAAAAPAAAATAPTTAATTAATAAQ	6.28495198070144e-05
NONHSAT054730.2_50867022_50867814	NONHSAG022210.3	NONHSAG022210.3		NONHSAT054730.2	MQNPKTWSRAGGGEGRPPQLPPRRQFNCFRSLRPPGATPAATRIRLFQMSQPTPCPECGDTRPNCVATTPDWLRWSLRNEAIGCLVSRRPTSNSDWEKGKVEE	0.000108460641365357
NONHSAT054826.2_55822912_55842963	NONHSAG022270.2	NONHSAG022270.2		NONHSAT054826.2	MKWVQTLQNTLQWLCFQMKTRKMMLEFHRGSGGWKRAPPVYNHGNIVFDCRPTNCKERRHINKTSPGKHMWCDGVLPKLRRHK	0.00138861772011812
NONHSAT054317.2_47622080_47650093	NONHSAG022046.3	NONHSAG022046.3		NONHSAT054317.2	MGSRSGSPSSPLPLLPPSKWAAGGGGGTLGAAQSALVLGRRREKEGREAVSERRRAGRERGREEGGGIFGPDLSAEAPRSTTIGRCPGHAESLTGQALSVEGPSRAHSPAGFKARVGWAGSGMERADWPRGGRLGWGRREPAVDWVGLVKALSSDRLSAGRRVDRRHDSDPARLAGIVGVDRIGCPGELRRGVRGRGAGRREVPGNPRSPARGTMGRPREEAELGSSAGAAVGKLLEDVVHQNKRINQETGRRDPGNRIFQYSVGNRSPVVKATAAIYLQWNHRSNHRSLI	0.00233661806613583
NONHSAT237999.1_47622080_47649274	NONHSAG022046.3	NONHSAG022046.3		NONHSAT237999.1	MVPCFRLGGIRKAMWLHCQCVDVETEAQRGKLLEDVVHQNKRINQETGRRDPGNRIFQYSVGNRSPVVKATAAIYLQWNHRSNHRSLI	0.00366219986303959
NONHSAT238002.1_47624014_47649487	NONHSAG022046.3	NONHSAG022046.3		NONHSAT238002.1	VPGNPRSPARGTMGRPREEAELGSSAGAAVGKLLEDVVHQNKRINQETGRRDPGNRIFQYRCEGAKRRSQKLEGAAW	0.00169334515534396
NONHSAT238003.1_47624014_47649487	NONHSAG022046.3	NONHSAG022046.3		NONHSAT238003.1	VPGNPRSPARGTMGRPREEAELGSSAGAAVGKLLEDVVHQNKRINQETGRRDPGNRIFQYSVGNRSPVVKATAAIYLQWNHRSNHRSLCEGAKRRSQKLEGAAW	0.00195883857670238
NONHSAT238004.1_47622080_47649487	NONHSAG022046.3	NONHSAG022046.3		NONHSAT238004.1	VPGNPRSPARGTMGRPREEAELGSSAGAAVGKLLEDVVHQNKRINQETGRRDPGNRIFQYRI	0.00147350469285335
NONHSAT055052.2_59995762_60000067	NONHSAG022373.2	NONHSAG022373.2		NONHSAT055052.2	MLILPCYGSMTTDQQRRIFLPPPPGIRKCVISTNISATSLTIDGTRYVVDGGFVKQLNHNPRLGLDILEVVPISKSEALQRSGRAGRTSSG	0.00382138256762476
NONHSAT042162.2_44536276_44537172	NONHSAG016741.3	NONHSAG016741.3		NONHSAT042162.2	VRGRASEELARRRTISDLLGSMLGMRCIFALHQVAKMDM	1.54403528670591e-05
NONHSAT055061.2_60083749_60088217	NONHSAG022376.3	NONHSAG022376.3		NONHSAT055061.2	MQETGFWGPLFTDEKSSRKTQRHNQVPASSSAQVTGTATPETTVSAMGVAMSVLQDEELS	0.000581068623082937
NONHSAT055065.2_60083568_60083766	NONHSAG022376.3	NONHSAG022376.3		NONHSAT055065.2	MKSYLKDHLSLRSSSLPGVPIFQDVTVWSSLTRKMDENSKPVDGDYRGYGRQGRGVVSFNKSSLL	0.00155420741542285
NONHSAT055067.2_60083568_60085124	NONHSAG022376.3	NONHSAG022376.3		NONHSAT055067.2	VCCRMKSYLKDHLSLRSSSLPGVPIFQDVTVWSSLTRKMDENSKPVDGDYRGYGRQGRGVVSFNKSSLL	0.00308105388924387
NONHSAT055073.2_60083634_60083766	NONHSAG022376.3	NONHSAG022376.3		NONHSAT055073.2	MKSYLKDHLSLRSSSLPGVPIFQDVTVWSSLTRKMDENSKPVD	0.00285817902090855
NONHSAT176412.1_60083762_60088217	NONHSAG022376.3	NONHSAG022376.3		NONHSAT176412.1	MQETGLVPASSSAQVTGTATPETTVSAMGVAMSVLQGKDR	0.000625283560102478
NONHSAT055460.2_68101697_68103034	NONHSAG022583.3	NONHSAG022583.3		NONHSAT055460.2	MSATRPRLEEGKAVASAPSAAHGDDAWHIRDPQAAAVASPAARAPAPAAVVTPPRLAVAPVPPAAPAARDMSNLGGRRNGPVEVRLTGTCHPRFRRTCIWFEKELESRRYPTFTIYP	0.000264984125656792
NONHSAT055464.2_68101697_68114507	NONHSAG022583.3	NONHSAG022583.3		NONHSAT055464.2	MSATRPRLEEGKAVASAPSAAHGDDAWHIRDPQAAAVASPAARAPAPAAVVTPPRLAVAPVPPAAPAARDMSNLGGRRNGPVEVRLTGIILTGHENETKRSLEAINDKISWRRRP	0.000313588311216145
NONHSAT055468.2_68101697_68103034	NONHSAG022583.3	NONHSAG022583.3		NONHSAT055468.2	MSATRPRLEEGKAVASAPSAAHGDDAWHIRDPQAAAVASPAARAPAPAAVVTPPRLAVAPVPPAAPAARDMSNLGGRRNGPVEVRLTGEGGAAGRAGQPRGTCHPRFRRTCIWFEKELESRRYPTFTIYP	0.00106507304715744
NONHSAT055470.2_68101736_68114507	NONHSAG022583.3	NONHSAG022583.3		NONHSAT055470.2	VASAPSAAHGDDAWHIRDPQAAAVASPAARAPAPAAVVTPPRLAVAPVPPAAPAARDMSNLGGRRNGPVEVRLTGIILTGHENETKRSLEAINDKISWRRRP	0.000205759373306622
NONHSAT055471.2_68101736_68103034	NONHSAG022583.3	NONHSAG022583.3		NONHSAT055471.2	VASAPSAAHGDDAWHIRDPQAAAVASPAARAPAPAAVVTPPRLAVAPVPPAAPAARDMSNLGGRRNGPVEVRLTGTCHPRFRRTCIWFEKELESRRYPTFTIYP	0.000171149874988167
NONHSAT175520.1_68101844_68114507	NONHSAG022583.3	NONHSAG022583.3		NONHSAT175520.1	VVTPPRLAVAPVPPAAPAARDMSNLGGRRNGPVEVRLTGIILTGHENETKRSLEAINDKISWRRRP	9.24960767855974e-07
NONHSAT055859.2_75131081_75131285	NONHSAG022730.2	NONHSAG022730.2		NONHSAT055859.2	MVQMKTCVLRRRTRLPPGARSPPRTPPAPLSPYSGRSFISRTASKAPGMGSRSRKKPGASYTLATLS	0.00371978084507947
NONHSAT056282.2_78997877_79000249	NONHSAG022911.2	NONHSAG022911.2		NONHSAT056282.2	MRELEPDHCGHGGHPSPLPFPRGDEEQVGLREKLHRTRVLKCLRRMSEMQEPNPEEVETPLLHICLLQARHCSRSQDTEVETETNKPITVYNTLTSEGPQSTSLHGTSFLTQLPTLPAGTGEME	0.00289869233339462
NONHSAT055538.2_68512027_68522840	NONHSAG022597.2	NONHSAG022597.2		NONHSAT055538.2	VGWTEERRDEREAHDSCAERERRAGGGTKATQDTQRGTGTMESGSTAASEEARSLRECELYVQKHNIQALLKDSIVQLCTARPERPMAFLREYFERLEKRRQNRFRICRKQALVQTQGRMRFLLLH	0.00024235561684645
NONHSAT055540.2_68512457_68515537	NONHSAG022597.2	NONHSAG022597.2		NONHSAT055540.2	VERGWEQSAEGARYAAASHPQPRARRRPSPGTMESGSTAASEEARSLRECELYVQKHNIQALLKDSIVQLCTARPER	3.67633933309245e-05
NONHSAT056587.2_81904877_81905936	NONHSAG023042.2	NONHSAG023042.2		NONHSAT056587.2	MRRGGQVSRCCSFLSHGGAPGVPSLPSPSLLLTGSPAPCLSRLSPPCGPGLPVAGTEQVFLPPLSPQYVSEVVIGAPYAVTAELLSHFKVDLVCHGKTEIIPDRDGSDPYQEPKRRGIFRQIDSGSNLTTDLIVQRIITNRLEYEARNQKKEAKELAFLEAA	6.81929133587645e-14
NONHSAT056602.2_81932649_81937283	NONHSAG023048.2	NONHSAG023048.2		NONHSAT056602.2	VAAAALREPVPSVGALGQGSPDSMSVGFIGAGQLAFALAKGFTAAGPPSSRAREPGGSSPTPTPVSAGTGSFLRAKVKDPLCEGSAEVGSHAPSRPLPALHSGRNLSFPCEKGQRVQASQVQREGPQPLLAAKHADPMDIWGKGSLGCW	0.0010014375569432
NONHSAT056525.2_81565505_81567521	NONHSAG023006.2	NONHSAG023006.2		NONHSAT056525.2	MATYLSQNTSSVFLDTISDFHLLLFLVTNEVMPLQDSISLLLEAVRTRNEELAQTWKRSEQWATIEQL	7.83716451341515e-16
NONHSAT056536.2_81666760_81672987	NONHSAG023012.2	NONHSAG023012.2		NONHSAT056536.2	VEMAGAGRGAAVSRVQAGPGSPRRARGRQQVQPLGKQRPAPWPGLRSLSPGGP	0.00105392939240079
NONHSAT175752.1_81670361_81672704	NONHSAG023012.2	NONHSAG023012.2		NONHSAT175752.1	VLFLSKNQAIRQPEVQAAPKEKSEQKKAKKAFQKRRLDKVRRKKEEKAADRLEQELLRDTVKFGEVVLQPPELTARPQRSVSKDQPGRRSQMLRMLLSPGGVSQPLTASLARQRIVEEERERAVQAYRALKQRQQQLHGERPHLTSRKKPEPQL	1.1881774515517e-16
NONHSAT056553.2_81703527_81704418	NONHSAG023019.2	NONHSAG023019.2		NONHSAT056553.2	VGALPWASGRCVPPCQRQVPCVCAVRHMRSSGHQRCEALAGAPLDNAPKEYPPKIQQLVQDIASLTLLEISDL	2.46771613305964e-06
NONHSAT238317.1_268274_292834	NONHSAG023154.3	NONHSAG023154.3		NONHSAT238317.1	MRSRAWKRLAAHMRFCGFPGLGKAGKWWLVAANWAALKGNPRQVDYLGKQLEQWSWAASPRSSRELKMRSGDRLRMYEPCGSRALFSLLRNRNNTCLTELLKSSTEIMTASVNCKAISSLSSCPSHSSRCLGSMLMTLLERCDWSEKQQLGWARWLTPVIPALWEAKVDRSFEPRSSRPAWATWQNPRLYKKKHKN	0.00211189513971185
NONHSAT238649.1_3247264_3247315	NONHSAG074985.2	NONHSAG074985.2		NONHSAT238649.1	VRVSRERILMLALCAV	0.00146601471300819
NONHSAT047074.2_72217470_72231214	NONHSAG017341.2	NONHSAG017341.2		NONHSAT047074.2	MRLRQWLLAQQLHAPWLRISSSLQRSPSRSAPETSAAMSKPHSEAGTAFIQTQQLHAAMADTFLEHMCRLDIDSPPITARNTGIICTIAQLPDQWRR	0.000458903501714476
NONHSAT058410.2_13113697_13116503	NONHSAG023421.2	NONHSAG023421.2		NONHSAT058410.2	MDKQLDVTARGVYAPEDVYRFRPTSVGESRTLKVNLRNNSFITH	0.000171820747006799
NONHSAT238383.1_13542982_13543373	NONHSAG023441.3	NONHSAG023441.3		NONHSAT238383.1	VVNMAHSPIFLQAFFTPGAARGRMHGSSEAFSCHGMHPHMRASRVLSS	0.000606667295403148
NONHSAT176676.1_82019204_82019680	NONHSAG023055.2	NONHSAG023055.2		NONHSAT176676.1	MQLMVELLKVFVVEAAVRGVRQAQAEDALRVDVDQLEKVLPQLLLDF	1.16886886191694e-09
NONHSAT059175.2_47870473_47895280	NONHSAG023809.2	NONHSAG023809.2		NONHSAT059175.2	VKTLSTCSEIWGLSTPNTIDQWDTTGLYSFSEQT	6.03758039903782e-08
NONHSAT059368.2_55403453_55546918	NONHSAG023908.2	NONHSAG023908.2		NONHSAT059368.2	MIDGNTCWELSLTFFPKTENVEDRSSSGSWGNGGHPSPSRNYGDGTPYDHMTSRDLGSHDNLSPPFVNSRIQSKTERGSYSSYGRESNLQGCH	4.06157494694572e-11
NONHSAT059269.2_50276416_50276788	NONHSAG023852.2	NONHSAG023852.2		NONHSAT059269.2	MGVLLEPHTCLSHPRCCENCGISFSGDGTQRQRLKTLCKDCR	0.00134158221244851
NONHSAT059771.2_70335929_70337296	NONHSAG024117.2	NONHSAG024117.2		NONHSAT059771.2	MQLKLSGILPLLSYWLSTWGYILTMAYRNHCLSTASTPTSPPPLLGMDSDKLTIRKVDVSHLGWKNGILNFVTVSETSSAPVIAWLGQIYLNCFEVFPGNSHKIVQPKELRWKKWHWHQFAS	0.000387099091974251
NONHSAT238590.1_76492165_76492366	NONHSAG024200.3	NONHSAG024200.3		NONHSAT238590.1	VGTEAQQPRGAPGRHRVSNIYTEMLLGSGRVRTLPEVRTTRATHITTDIPEKVGATGR	0.00379893419723267
NONHSAT238596.1_76492165_76492716	NONHSAG024200.3	NONHSAG024200.3		NONHSAT238596.1	VGTEAQQPRGAPGRHRVSNIYTEMLLGSGRVRTLPEVRTTRATHITTDIPEKVGATRVPRHQGQRNRTFRVPSC	0.00396909229068801
NONHSAT059504.2_58449295_58449418	NONHSAG023954.2	NONHSAG023954.2		NONHSAT059504.2	MYFADYSKPKANRAPMEKWRMLRYCYGALRSEMGPSPCPG	0.000513675653995142
NONHSAT060155.2_651609_662813	NONHSAG024303.2	NONHSAG024303.2		NONHSAT060155.2	MAGAAQRDRGRVTPHPRRSRPERPRGSQVGSLSPDYICPRCESGFIEELPEETRSTENGSAPSTAPTDQSRPPLEHVDQHLFTLPQGYGQFAFGIFDDSFEIPTFPPGAQADDGRDPESRRERDHPSRHRYGARQPRARLTTRRATGRHEGVPTLE	2.86656676927296e-09
NONHSAT060319.2_1487783_1490692	NONHSAG024369.2	NONHSAG024369.2		NONHSAT060319.2	MILEGGVCWKVGEVKQRVGRVIATVNPLLWIFPDGQYFHLRHRGVVQQSLTPHWGHRLHLKKNPKVQWFQQQTLQRRVKRSVVVPTDPWFSKQWYMNSEAQPDLSILQAWSQGLSGQGIVVSVLDDGIEKDHPDLWANYDPLASYDFNDYDPDPQPRYTPSKEN	8.44795852833151e-05
NONHSAT060335.2_1556839_1567872	NONHSAG024379.2	NONHSAG024379.2		NONHSAT060335.2	MDQLSALGLGGAGDTDEEGAAGDPPPPRPSPPDVFAGFAPHPAALGPPTLLADQMSVIGSRKKSVNMTECVPVPSSEHVAEIVGRQAARSRPCGPRQTPTSRPQCGARSRSSS	0.00227505399643097
NONHSAT060336.2_1556839_1567872	NONHSAG024379.2	NONHSAG024379.2		NONHSAT060336.2	MDQLSALGLGGAGDTPSPPDVFAGFAPHPAALGPPTLLADQMSVIGSRKKSVNMTECVPVPSSEHVAEIVGRQAARSRPCGPRQTPTSRPQCGARSRSSS	0.00094115763828726
NONHSAT060350.2_1612198_1612420	NONHSAG024386.2	NONHSAG024386.2		NONHSAT060350.2	VLSLEEKDLRDRERRMANNARERVRVRDINEAFRELGRMCQMHLKSDKAQTKLLILQQAVQVILGLEQQVRGR	5.50726063470549e-08
NONHSAT060351.2_1615792_1619782	NONHSAG024386.2	NONHSAG024386.2		NONHSAT060351.2	MQSKIEDHLDEAIHVLRSHAVGTAGDMHTLLPGHGALASGFTGPMSLGGRHAGLVSAGRGWSWAVGGDPAPPDAPVSPRLQVGGSHPEDGLAGSTSLMHNHAALPSQPGTLPDLSRPPDSYSGLGRAGATA	7.0240012724686e-06
NONHSAT180045.1_1611706_1612420	NONHSAG024386.2	NONHSAG024386.2		NONHSAT180045.1	VLSLEEKDLRDRERRMANNARERVRVRDINEAFRELGRMCQMHLKSDKAQTKLLILQQAVQVILGLEQQVRERNLNPKAACLKRREEEKVSGVVGDPQMVLSAPHPGLSEAHNPAGHM	1.21630418146399e-10
NONHSAT060197.2_891080_891146	NONHSAG024320.2	NONHSAG024320.2		NONHSAT060197.2	MVTALMCDLRRPAAGGMMDLA	0.00153328101739341
NONHSAT060206.2_991304_994344	NONHSAG024326.2	NONHSAG024326.2		NONHSAT060206.2	MGRAEQAVHPDGGPQSMLSSDFRPSLPLPHFNKHLLGAEHGDEPRHGGLTLRLGLHQQGSEPSYLDRTEQLQAVLCSTMEKSVLGGQDQLRVRVTELEDEVRNLRKINRDLFDFSTRFITRPAK	1.38957235101725e-14
NONHSAT060283.2_1358606_1360629	NONHSAG024355.2	NONHSAG024355.2		NONHSAT060283.2	MKEKEKWIRFLKPFQNLPLEPLLFLTPRMVSASQNEVPAAPLEELAYRRSLRVALDVLSEGSIWSQESSAGTGRADRSLRGKPMEHVSSPCDSNSSSLPRGDVLGSSRPHRRRPCVQQSLSSSFTCEKDPECKVDHKKGLRKSENPRGPLVLPAGGGAQDESGSRIHHKNWTLASKRGGNSAQKASLCLNGSSLS	1.70225063920217e-19
NONHSAT060388.2_1987501_1990128	NONHSAG109468.1	NONHSAG109468.1		NONHSAT060388.2	MVRGRVSAAAAAGPAQSGILVDREVVSLFLHFTVNPKPRVEFIDRPRCCLRGKECSINRFQQVESRWGYSGTSDR	6.23014591629574e-07
NONHSAT180088.1_3544709_3546111	NONHSAG024482.2	NONHSAG024482.2		NONHSAT180088.1	MAVMAIQSLHPCPSELCCRACVSFYHWAMVAVTGGVGVAAALCLCSLLLWPTRLRRWDRDARP	1.54935300104239e-10
NONHSAT060419.2_2243514_2244783	NONHSAG024424.2	NONHSAG024424.2		NONHSAT060419.2	MALETIDINKDPYFMKNHLGSYECKLCLTLHNNEGSYLAHTQGKKHQTNL	8.14979707024659e-08
NONHSAT060392.2_1997339_2017194	NONHSAG024409.2	NONHSAG024409.2		NONHSAT060392.2	MGQQAGVQWRGLGSLQPPPPRFVLAVGSAVFDAMFNGGMATTSTEIELPDVEPAAFLALLK	1.2928266527337e-09
NONHSAT060405.2_2112859_2112973	NONHSAG024416.2	NONHSAG024416.2		NONHSAT060405.2	MQGELSVNTVTTPKDECEDAKTEAQGEEDDAEGQDQD	4.54498179625107e-06
NONHSAT060406.2_2115347_2117362	NONHSAG024417.2	NONHSAG024417.2		NONHSAT060406.2	MHPAAGQAHPEASGQGRACGRGGQRSLCWGAEPSGPQGPEEGSSPRRARARSHTALCGPPVRCSLDLDAWINEPLSDSESEDERPRAVFHEEEQRRPKHRPSEADEEELARRREARKQEQANNPFYIKSSPSPQKRYQDTPGVEHIPVVQIDLSVPLKVPGLPMSDQYVKLEEERRHRQKLEK	2.35944351273603e-12
NONHSAT178478.1_49482389_49486770	NONHSAG023836.2	NONHSAG023836.2		NONHSAT178478.1	MDDLEEVEELKLGKMVCIPCIVIPVLLWIYKKFLEPYIYPLVSPFVSRIWPKKAIQESNDTNKGKVNFKGADMNG	1.68925674945939e-06
NONHSAT060681.2_5212338_5214463	NONHSAG024556.2	NONHSAG024556.2		NONHSAT060681.2	MAQQRHGDLRLHPGHVARYHRAGHILRQDILSAQNGSSEKREVRQFQFTAWPDHGVPEYPTPFLAFLRRVKTCNPPDAGPIVVH	0.001925377552318
NONHSAT060218.2_1043043_1043354	NONHSAG024334.2	NONHSAG024334.2		NONHSAT060218.2	MALRSLVELRALLQRPRGTSGPLELLSEALCSVRGPSSTVGPSLNWYEASDLMELVGQEPESALPDSSLTPPARS	4.28282541317835e-07
NONHSAT180032.1_1089485_1095345	NONHSAG024337.2	NONHSAG024337.2		NONHSAT180032.1	VRAAAAAEAAMDDEEETYRLWKIRKTIMQLCHDRGYLVTQDELDQTLEEFKAQSGDKPSEGRPRRTDLTVLVAHNDDPTDQMFVFFPEEPKVGIKTIKVYCQRMQEENITRALIVVQQGMTPSAKQSLVDMAPKYILEQFLQQELLINITEHELVPEHVVMTKEEVTELLARYKLRENQLPRIQAGDPVARYFGIKRGQVVKIIRPSETAGRYITYRLVQ	1.35167965304791e-32
NONHSAT178631.1_74253364_74253547	NONHSAG024164.2	NONHSAG024164.2		NONHSAT178631.1	MDTGEKKPLLTTSTDRNLHLKTMILIYLFLFLPTLETKQKELSFLRSNFSSVPFYSSTLF	0.000210531962151436
NONHSAT179495.1_15829172_15831283	NONHSAG025011.3	NONHSAG025011.3		NONHSAT179495.1	VVFYTDMLDTWCQNLGQGDSFVRPAPCPGPHSVKRSTCDLGSSDQPKEHLTNFKSGLLGLVAED	0.000936280585259053
NONHSAT063040.2_19305892_19320508	NONHSAG025173.2	NONHSAG025173.2		NONHSAT063040.2	MWDWMSLKMDNRDVAGKANRWFGVAPPKSGKMNMNILHQEELIAQKKREIEAKMEQKAKQNQVASPQPPHPGERPDQCAQRPSQHTHPQRWEEVPAHQQADRPGAGQPAGPCEELLPRQAAARGAPPECLPVP	8.10016354149837e-05
NONHSAT063040.2_19303957_19316491	NONHSAG025173.2	NONHSAG025173.2		NONHSAT063040.2	MKPKWNRKPSRIRWPALSPHILANAPTSAPSAPPSTPTPSAGKRSLLISRRTGLGLASLPGPVKSYSHAKQLPVAHRPSVFQSPDEDEEEDYEQWLEIKVCLTKTVRPTPPSSWCFVPGLGTPDSLL	4.31393438687033e-05
NONHSAT062968.2_18430867_18432738	NONHSAG025131.2	NONHSAG025131.2		NONHSAT062968.2	MGSMAPGDTMAAGSMAAGFFQPFMSPRFPGGPRPTLRMPSQPPAGLPGSQPLLPGAMEPSPRAQGHPSMGGPMQRVTPPRGMASVGPQSYGGGMRPPPNSLAGPGLPAMNMGPGVRGPWASPSGNSIPYSSSSPGSYT	9.4089429590363e-06
NONHSAT179534.1_18419615_18432875	NONHSAG025131.2	NONHSAG025131.2		NONHSAT179534.1	VWAPAAAAWSSMYAKGGKGSAVPSDSQAREKLALYVYEYLLHIGAQKSAQTFLSEIRWEKNITLGEPPGFLHSWWCVFWDLYCAAPDRREACEHSGEAKAFQDYSAAAAPSPVMGSMAPGDTMAAGSMAAGFFQGPPGSQPSPHNPNAPMMGPHGQPFMSPRFPGGPRPTLRMPSQPPAGLPGSQPLLPGAMEPSPRAQGHPSMGGPMQRVTPPRGMASVGPQLWRWHATPTQLPRRPRPACHEHGPRSSWPVGQPQWKLDPLLLLIPRQLHRTPRRRWAPWNTHHA	8.3162536653461e-06
NONHSAT179534.1_18433724_18434281	NONHSAG025131.2	NONHSAG025131.2		NONHSAT179534.1	VAGLSNAPGTPRDDGEMAAAGTFLHPFPSESVSDCVDSPPAAASGRRGWRAGPGGAAGGPEQDRDRGGPVLARDDHERVMGRQPRASLRA	0.000307430955682983
NONHSAT063052.2_19386076_19498461	NONHSAG025179.2	NONHSAG025179.2		NONHSAT063052.2	MTGLRRPRPSAAVSEGAEQLRMTEEACRTRSQKRALERDPTEDDVESKKIKMERGLLASDLNTDGDMRVTPEPGAGPTQGLLRATEATAMAMGRGEGLVGDGPVDMRTSHSPPQHH	4.86243460712183e-07
NONHSAT060997.2_9787404_9787779	NONHSAG024752.2	NONHSAG024752.2		NONHSAT060997.2	MQSGIKLGKTICWPEESKMQEDDCRFSAARVREAMRWKSHPTMGRTWRQGSPCLCPREATLQERVSEFHELGEHSKPIQNMLTHREVSQVGTSSINETRMLNIYTEFSFCLDDYQNKISVYEKP	3.24958509084438e-06
NONHSAT062811.2_16647232_16660155	NONHSAG025048.2	NONHSAG025048.2		NONHSAT062811.2	MGLPLPVLTDASAVTMIGDILLFGKKKDTQGFGEESREPSTGCSALESQR	0.00190842682510038
NONHSAT063793.2_22514384_22532425	NONHSAG025304.2	NONHSAG025304.2		NONHSAT063793.2	MTWPQPHIPSCPAMSEETLQSKLAAAKKKLPWGAVQGSRAMSDLLLLLLDLTLLLLLMLLGFAGYSGQLAGVAVSAGSPPIPTSSMWSPMVRLGGFSPELQHLPQTLLHR	0.00361866229328179
NONHSAT063907.2_23405257_23416073	NONHSAG025352.3	NONHSAG025352.3		NONHSAT063907.2	MAGLLSLAAARAWDRFLLFNVLHLCPPLAPAGDRLLPCDLQVLGRAQTAKMPGHSRRWERHLSNLTLLPGPSVQMGLCFIAGPSI	0.00211832471594551
NONHSAT239863.1_23406081_23416025	NONHSAG025352.3	NONHSAG025352.3		NONHSAT239863.1	MLFNVLHLCPPLAPAGDRLLPCDLQVLGRAQTAKMPGHSRRWEREETVTYP	0.000201936882076961
NONHSAT239864.1_23406092_23416025	NONHSAG025352.3	NONHSAG025352.3		NONHSAT239864.1	MLFNVLHLCPPLAPAGDRLLPCDLQVLGRAQTAKMPGHSRRRRL	0.00257422871559991
NONHSAT063988.2_27798067_27802685	NONHSAG025378.3	NONHSAG025378.3		NONHSAT063988.2	MEARNMDKEPLYHQGRERNVLLSWHCIHRRGRKFFEGVFRSHDYFILELPDSANKNSSLCPLSSYLCMAFFFLGYDYRVRIIIILE	0.000952896739371246
NONHSAT063988.2_27778927_27793647	NONHSAG025378.3	NONHSAG025378.3		NONHSAT063988.2	MERLAILFFLCSFLSLFSYASSCTNGNSAKAPMRASWLLPGLREIKLWAQVMKPTSPGDTVSELQGEISRPAKLSSR	2.95057842591887e-05
NONHSAT064002.2_27793386_27797788	NONHSAG025378.3	NONHSAG025378.3		NONHSAT064002.2	VAKGGAIRRVGQKGVAPQEEGAGRSQLLEDARSNGNSAKAPMRASWLLPGLREIKLWAQVMKPTSPGDTVSELQGTLQGLLEKKG	0.000355726924489217
NONHSAT064011.2_27793386_27793647	NONHSAG025378.3	NONHSAG025378.3		NONHSAT064011.2	VAKGGAIRRVGQKGVAPQEEGAGRSQLLEDARSNGNSAKAPMRASWLLPGLREIKLWAQVMKPTSPGDTVSELQGEISRPAKLSSR	0.000289616620134854
NONHSAT239256.1_27793413_27797788	NONHSAG025378.3	NONHSAG025378.3		NONHSAT239256.1	VGQKGVAPQEEGAGRSQLLEDARSNGNSAKAPMRASWLLPGLREIKLWAQVMKPTSPGDTVSELQGTLQGLLEKKG	0.000328773960795545
NONHSAT239931.1_33176673_33176934	NONHSAG025479.3	NONHSAG025479.3		NONHSAT239931.1	MRLRPEAWAARSGRSLGRPDFLVTVMSLPTWSQDAPPLGNAGAGLGTQGSAVEPLPTPENPRPRQRGRAAGSPGVRSRRTPASVRL	0.00206691888230148
NONHSAT179586.1_24105942_24126705	NONHSAG025369.2	NONHSAG025369.2		NONHSAT179586.1	MLTFRDVAIEFSLEEWQHLDIAQQNLYRNVMLENYRNLAFLGMCPHFAQDLWPEQGMEDSFQKAILRRYGKYGHENLQLRKGCKSVDEYKVNKEGYNGLNQCFTTAQSKVFQCDKYLKVFYKFLNSNRPKIRHTEKKSFKCKKRVKLFCMLSHKTQHKSIYHREKSYKCKECGKTFNWSSTLTNHRKIYTE	1.13244674622846e-05
NONHSAT179717.1_36773194_36773347	NONHSAG025666.3	NONHSAG025666.3		NONHSAT179717.1	MAPSLVLAVSLELMHPDANSPSECRGDETLTGQFNLYMGESRAQSALRGK	0.000759764287962414
NONHSAT066045.2_36797462_36797768	NONHSAG025668.3	NONHSAG025668.3		NONHSAT066045.2	MITFPIGHRFRKPALPFPESPQALGLQMASRYTVASVIPQSWAVWPSARRTWYAEGSSAWSPRFQRPRLGNRPSLRRELGLGLRPGPSTSVHRTRGRPHWC	4.16926769138214e-05
NONHSAT239732.1_8374422_8374569	NONHSAG024695.3	NONHSAG024695.3		NONHSAT239732.1	MLTSSDLPVSASQMAGITGTRHRAWPWEHVYMDFVHFLKQTEGNLLDL	0.00151843073995722
NONHSAT060901.2_8400013_8402538	NONHSAG024696.2	NONHSAG024696.2		NONHSAT060901.2	MGHRWPGALPRHHLRYYRGAVGALLVYDIAKHLTYENVERWLKELRDHADSNIVIMLVGNKSDLRHLRAVPTDEARAFAERTTCPSSRPQPWIPLT	3.56854531214611e-06
NONHSAT240039.1_44112934_44113147	NONHSAG025970.3	NONHSAG025970.3		NONHSAT240039.1	VCTTPQSIWITLLRMLKEKRSKSHSSGGSVATPRCPLGTNPKATSACLVGNVNCYPESRPSLSLVQDRKY	0.00268753559451072
NONHSAT239440.1_45768535_45771665	NONHSAG026053.3	NONHSAG026053.3		NONHSAT239440.1	VARLEQRLADARHLLGREAEARGRFGSGLGGRPGDARGSRALSSRSRCARPGPGRRRRLTLGRLQSLQELARFLLLLFGRRRRRHRLPPSRRPRARLRRQGVYTRPAEQTAHLLPVLRGRGHMRDSPVAPSACSNSIRSCNCRTCASRSRFRASASRS	0.00213954616275082
NONHSAT239443.1_45770971_45771665	NONHSAG026053.3	NONHSAG026053.3		NONHSAT239443.1	MAGSSRWRRCMGPGPTSGHWPTATAGGPSSWREKGQVTRSEPSPALSGGARDSEGNRGVYTRPAEQTAHLLPVLRGRGHMRDSPVAPSACSNSIRSCNCRTCASRSRFRASASRS	8.10183090205131e-05
NONHSAT239444.1_45770971_45771665	NONHSAG026053.3	NONHSAG026053.3		NONHSAT239444.1	MAGSSRWRRCMGPGPTSGHWPTATAGGPSSWREKGQVTRSEPSPALSGGARDSEGNRGWGGYLGRSRRESGVYTRPAEQTAHLLPVLRGRGHMRDSPVAPSACSNSIRSCNCRTCASRSRFRASASRS	8.20198672569365e-05
NONHSAT066961.2_47275277_47275580	NONHSAG026116.2	NONHSAG026116.2		NONHSAT066961.2	MTAVRAARHPERRQRPRRGEDPGNSPFHPNPDRQPSRALCSTPRMHRLWIGPAFFLMTSLSVSGAVIPRNGGPGGVSSGPCLLQLLCGQAGSSTIRKIPS	1.73006765033934e-05
NONHSAT180374.1_36010922_36013406	NONHSAG025630.2	NONHSAG025630.2		NONHSAT180374.1	MVLMEEQDARVPALEPFRVEQAPPVIYYVPDFISKEEEEYLLRQVGFLIPEGWFLSGCPHGSSATWTKCQTSASLEASQLTMSS	4.37469521128437e-06
NONHSAT065955.2_36113990_36114886	NONHSAG025636.2	NONHSAG025636.2		NONHSAT065955.2	MGGLRGLRVAMEPDGTYEPGFVGIRFCQEWCGHKEAVFFQSHSARAEVSGARAF	0.000275069330213388
NONHSAT180378.1_36114172_36114736	NONHSAG025636.2	NONHSAG025636.2		NONHSAT180378.1	MAPPPPHSNNMLYPKEDKENRILLYACRNCDYQQEADNSCIYVNKITHEVDELTQIIADVSQDPTLPRTEDHPCQK	1.99704508293228e-12
NONHSAT179894.1_50480586_50481947	NONHSAG026308.3	NONHSAG026308.3		NONHSAT179894.1	MVESHLSDQLTLHVDVAGNVVGVSVVTHPGGCRGHEVEDVDLELFNTSVQLQPPTTAPGPETAAFIERLEMEQAQKAKNPQEQKSFFAKYWHIILGGAVLLTALRPAAPGPAPPPQEA	1.35431312070941e-13
NONHSAT067130.2_48956281_48961010	NONHSAG026205.2	NONHSAG026205.2		NONHSAT067130.2	MGPGCRPFLLCQQTGAQALCTKVPELIRTIMGWTLDFLRERLLGWIQDQGGWVRLLKPPHPHHRALTTAPAPPSLPPATPLGP	0.00113237360030224
NONHSAT239531.1_53210958_53212509	NONHSAG026446.3	NONHSAG026446.3		NONHSAT239531.1	MFFKYLVDVSPTHMIKELPPKENNSTGKVFQAVMLERHEIHDIQDFYFREMQQNIHDFECQCHNDERNYREIPAIKIKNITGRRDQGDGRNAGNKPVENQLELSFWLHLAELQGFQIERKIYECNQIEKSVTRGSSVSLLQTNLPCVNTSISNIYRNDFMHPSLLTQDQKAYIREKPYKCSDCGKAFNQRSNLTTHQRIHTGQKPHKCDICGKGFRRIANLASHHRIHTGEKPYRCNECGKTFNQTFNLTTHQRIHTGQKPYKCDRCGKGFRQIGNLASHHRIHTGEKPYRCNECGKTFNRMFHLTRHQRIHTGQKPYKCDICGKGFRQIANLASHHRIHTGEKPYKCSDCGKTFNYRSHLTRHQRIHTGQKPYKCDTCGKDFSQNSYLENHQRIHTREKSYRCNECGKTFNKMTNLTTHQRIHTGQKTYKCDICGKGFRQIGNLASHHRIHTGEKPYRCNECGKTFNRMFHLTRHQRIHTGQKPYKCDICGKSFSQNSYLENHQRIHTGEKTYKL	2.4799004266013e-17
NONHSAT239532.1_53210663_53212509	NONHSAG026446.3	NONHSAG026446.3		NONHSAT239532.1	VGTSVGNAEITCLLCRSRWEPQARAVPIWPSCQQIPNFCIFNGDEVSPCWPPGLELLTSDVSPTHMIKELPPKENNSTGKVFQAVMLERHEIHDIQDFYFREMQQNIHDFECQCHNDERNYREIPAIKIKNITGRRDQGDGRNAGNKPVENQLELSFWLHLAELQGFQIERKIYECNQIEKSVTRGSSVSLLQTNLPCVNTSISNIYRNDFMHPSLLTQDQKAYIREKPYKCSDCGKAFNQRSNLTTHQRIHTGQKPHKCDICGKGFRRIANLASHHRIHTGEKPYRCNECGKTFNQTFNLTTHQRIHTGQKPYKCDRCGKGFRQIGNLASHHRIHTGEKPYRCNECGKTFNRMFHLTRHQRIHTGQKPYKCDICGKGFRQIANLASHHRIHTGEKPYKCSDCGKTFNYRSHLTRHQRIHTGQKPYKCDTCGKDFSQNSYLENHQRIHTREKSYRCNECGKTFNKMTNLTTHQRIHTGQKTYKCDICGKGFRQIGNLASHHRIHTGEKPYRCNECGKTFNRMFHLTRHQRIHTGQKPYKCDICGKSFSQNSYLENHQRIHTGEKTYKL	3.06319116500776e-17
NONHSAT239533.1_53210663_53212509	NONHSAG026446.3	NONHSAG026446.3		NONHSAT239533.1	VGTSVGNAEITCLLCRSRWEPQARAVPIWPSCQQIPNFCIFNGDEVSPCWPPGLELLTSDVSPTHMIKELPPKENNSTGKVFQAVMLERHEIHDIQDFYFREMQQNIHDFECQCHNDERNYREIPAIKIKNITGRRDQGDGRNAGNKPVENQLELSFWLHLAELQGFQIERKIYECNQIEKSVTRGSSVSLLQTNLPCVNTSISNIYRNDFMHPSLLTQDQKAYIREKPYKCSDCGKAFNQRSNLTTHQRIHTGQKPHKCDICGKGFRRIANLASHHRIHTGEKPYRCNECGKTFNQTFNLTTHQRIHTGQKPYKCDRCGKGFRQIGNLASHHRIHTGEKPYRCNECGKTFNRMFHLTRHQRIHTGQKPYKCDICGKGFRQIANLASHHRIHTGEKPYKCSDCGKTFNKMTNLTTHQRIHTGQKTYKCDICGKGFRQIGNLASHHRIHTGEKPYRCNECGKTFNRMFHLTRHQRIHTGQKPYKCDICGKSFSQNSYLENHQRIHTGEKTYKL	1.34231639625757e-14
NONHSAT067693.2_53571606_53576756	NONHSAG026468.2	NONHSAG026468.2		NONHSAT067693.2	MVTFADVAIDFSQEEWACLNSAQRDLYWDVMLENYSNLVSLVWSQHMKIRVYLQKKTFMK	6.22873811506006e-06
NONHSAT179871.1_49085562_49107661	NONHSAG026220.2	NONHSAG026220.2		NONHSAT179871.1	MLLLRGCRSRREPPDRRQSEEGATRLGKMTQFLPPNLLALFAPRDPIPYLPPLEKLPHEKHHNQPYCGIAPYIREFEDPRDAPPPTRAETREERMERKRREKIERRQQEVETELKMWDPHNDPNAQGDAFKTLFVARVNYDTTESKLRREFEVYGPIKRIHMVYSKRSGKPRGYAFIEYEHERDMHSAYKHADGKKIDGRRVLVDVERGRTVKGWRPRRLGEPRWYQKRRG	2.16761114742511e-27
NONHSAT179873.1_49107602_49108443	NONHSAG026220.2	NONHSAG026220.2		NONHSAT179873.1	MSVCPAPGGGLGGTRRGGADVNIRHSGRDDTSRYDERPGPSPLPHRDRDRDRERERRERSRERDKERERRRSRSRDRRRRSRSRDKEERRRSRERSKDKDRDRKRRSSRSRERARRERERKEELRGGGGDMAEPSEAGDAPPDDGPPGELGPDGPDGPEEKGRDRDRERRRSHRSERERRRDRDRDRDRDREHKRGERGSERGRDEARGGGGGQDNGLEGLGNDSRDMYMESEGGDGYLAPENGYLMEAAPE	1.1219858148574e-44
NONHSAT179889.1_49929257_49930906	NONHSAG026281.2	NONHSAG026281.2		NONHSAT179889.1	MRSPGHGSVASTPLCPRPVSALTTPALSAPTFFLQPRPPPPLLAAAMESSTFALVPVFAHLSILQSLVPAAGAASPVAISAQHLCYSHVTPGDPGAGAGQGPAPS	2.15696764796837e-09
NONHSAT068094.2_56295146_56310206	NONHSAG026618.2	NONHSAG026618.2		NONHSAT068094.2	MMVHFFLPSVTATTVTWNWTSGMIPAVLSSEPAPSQLSLHKASISQAF	0.00357082690573454
NONHSAT065929.2_35877732_35878893	NONHSAG025618.2	NONHSAG025618.2		NONHSAT065929.2	MNTWVPVNWKPLPLGAAARTRVGCSLQIPRMRHPHDPSKRSTEQDAASPEKEKMNPLEQYERK	0.000686994268780128
NONHSAT179699.1_35879091_35879441	NONHSAG025618.2	NONHSAG025618.2		NONHSAT179699.1	VSREAVSGLLIMGAGGGSLIVLSMLLLRRKKPYGAISHGVVDPMLTLEEQQLRELQRHGYENPTYRFLEERP	3.11238662126246e-08
NONHSAT056251.2_78855690_78857591	NONHSAG022904.2	NONHSAG022904.2		NONHSAT056251.2	MGHPEHHPEEEPEPQVPDGLRVQITRCPMIPCYISSPDECLWMDWVTEKNINGHQAKFFACIKRSDGSCAWYRGAAPPKQ	5.35228005758947e-05
NONHSAT056251.2_78855845_78870947	NONHSAG022904.2	NONHSAG022904.2		NONHSAT056251.2	VWGLAGRWRKEGISHCRKAEGDGKMHITLCDFIVPWDTLSTTQKKSLNHRYQMGCECKSRAAP	0.000151973390414517
NONHSAT056251.2_78870978_78924975	NONHSAG022904.2	NONHSAG022904.2		NONHSAT056251.2	MQCRCMIRAKAVSEKEVDSGNDIYGNPIKRIQYEIKQIKCSKGLRRI	9.74508394785653e-06
NONHSAT176628.1_78857577_78925245	NONHSAG022904.2	NONHSAG022904.2		NONHSAT176628.1	MRGRAGQVRRVSRAGGARLGPGSAPARAPSPPPRAAPGPPSGGPRPPSPPARHGRRGPHPAAGARPPAAGDAASPGRRLQLLPGAPATGVLQCRLIRAKAVSEKEVDSGNDIYGNPIKRIQYEIKQIKMFKGPEKDIEFIYTAPSSAVCGVSLDVGGKKEYLIAGVPRGTARCTSPSVTSSCPGTP	0.00184550768872209
NONHSAT176628.1_78855666_78870947	NONHSAG022904.2	NONHSAG022904.2		NONHSAT176628.1	VWGLAGRWRKEGISHCRCAEGDGKMHITLCDFIVPWDTLSTTQKKSLNHRYQMGCECKITRCPMIPCYISSPDECLWMDWVTEKNINGHQAKFFACIKRSDGSCAWYRGAAPPKQEFLDIEDP	1.85456340743063e-14
NONHSAT181352.1_18560396_18563843	NONHSAG027119.3	NONHSAG027119.3		NONHSAT181352.1	VARPRPLFAPVISTVFPCMRPGSPPLRSRWTLGPTNRRAASHSAPPRAASTAAAVATAIVRPEGPPAPPREFRSRRLTGTQETTCTRRTLGRGGSAPDAISCDGT	0.00124545852492962
NONHSAT068337.2_58259485_58259656	NONHSAG026712.3	NONHSAG026712.3		NONHSAT068337.2	VMRRHSRRYLKTGKNAATNRRRKRQKCVFHLEHPEGAQPYQHLDFDPVTLILDLWP	4.79736366804892e-08
NONHSAT179999.1_58230419_58277336	NONHSAG026714.3	NONHSAG026714.3		NONHSAT179999.1	MERLKRPVQSPTVADWSSEDLCPLHSGLFRCREEMEARSMLVPPQASVCFEDVAMAFTQEEWEQLDLAQRTLYREVTLETWEHIVSLAGARRGPVQGRAGGPPRNEAQQKAETVQGQKDLRECGQLEPSGVGQKDLRECGQLEPLGSQLLRPHW	4.06530323056767e-07
NONHSAT068353.2_58306102_58312297	NONHSAG026716.3	NONHSAG026716.3		NONHSAT068353.2	VVPDQGPERGRSARAEKVKLIRRTTNPWTGESAGGEYKEMDKPCGCPPGVCDHGTGDRRDPWYSTVGLLPPVRAMSQRNLN	1.90420394916646e-06
NONHSAT069432.2_20202765_20205418	NONHSAG027154.2	NONHSAG027154.2		NONHSAT069432.2	VATNLPPEDQDGSGDDSDNFSGSGAGALQDITLSQQTPSTWKDTQLLTAIPTSPEPTGLEATAASTSTLPAGEGPKEGEAVVLPEVEPGLTAREQEATPRPRETTQLPTTHLASTTTATTAQKPTKQEEFYA	8.69889923103095e-19
NONHSAT181439.1_24123517_24142545	NONHSAG027227.3	NONHSAG027227.3		NONHSAT181439.1	MRPGDVFPGALLFVTTMKNVDSDDLVTGTLPKLKSSKEWLEPKPLCFMEVLAKEDTEAAIQSILYKENSVIKELDKYLQHHAFLNARRKEMLYKRWVDCVADPLQKKIIEKVCSHKKIKKRRQGELDGFLKHVNKKGNAFIEHYDPKEYDPFYMSKKDPNFLKMFFVMKWEYANSTSAAY	7.36358367075977e-06
NONHSAT240457.1_27356910_27357132	NONHSAG027323.3	NONHSAG027323.3		NONHSAT240457.1	MYSIMQRGQSHRALRSQPSSRASSAAPGTLQGLMGVAVSKRGDRRLRGQRDPTRPRREPGVGGLPGRARALDP	0.00282735599484414
NONHSAT070244.2_39470913_39474602	NONHSAG077291.2	NONHSAG077291.2		NONHSAT070244.2	VYSKKVGQFIFPGIRIFSVYNWLNLWMWKLQIQMESRLY	0.00159781154838151
NONHSAT181582.1_37197303_37201724	NONHSAG027476.2	NONHSAG027476.2		NONHSAT181582.1	MKPRASVQNVYVFLKRMARTLEPLAKKIFKGVLVAELVGVFGAYFLFSKMHTSQDFRQTMSKKYPFILEVYYKSTEKSGMYGIRELDQKTWLNSKN	2.72748630608868e-14
NONHSAT070303.2_41932227_41934052	NONHSAG027562.3	NONHSAG027562.3		NONHSAT070303.2	MRITGLAWNMKWLCTNSLVGKKGAGTSRDPNWLSWMRFLISIICTWRFIQERITGADLNHGAHKWGGCSSGHGKNFLLQLETAFCVG	0.000516474590270588
NONHSAT241884.1_41933796_41933946	NONHSAG027562.3	NONHSAG027562.3		NONHSAT241884.1	VMVSVSFFSEITELPKEGGTDNFPKARKRVILLSQLLLLCPSEWIKHIS	3.35066002856196e-07
NONHSAT070622.2_48440481_48440664	NONHSAG027721.2	NONHSAG027721.2		NONHSAT070622.2	MGCAPGTRGRHLDSWSKMATWNAERENQDGKRLMRAYRMGGGPRRGTIIAKTRGPEEETF	0.00374660180639618
NONHSAT181778.1_54115468_54304802	NONHSAG027765.3	NONHSAG027765.3		NONHSAT181778.1	MGPSGLFPPGVPGCPRSQAPQSHLPLPTRDPGALASGTGDRRGVRQAVPCVPSLSQPPQSLRPEPLSGSSTEGSPPPCLPPSHSNPWTTRCSEECRVGGPSTYTEDEARKIGVVGWVKNTSKGTVTGQVQGPEDKVNSMKSWLSKVGSPSSRIDRTNFSNEKTISKLEYSNFSIRY	0.000680617345557624
NONHSAT068370.2_58353824_58355277	NONHSAG026721.3	NONHSAG026721.3		NONHSAT068370.2	MSHHTAHVTPKAFIEHLLCARCKEDSGITGQGAFQAEGTASANMGDAGAVRRSRGDQELRRLQSDCRAHRRDEDQLGTAAALASAVRDGELWRLPLFGPISILLSTCCMLSVLLRASTWMEAVCSGWTGGECILCRRDNQVLRPEVITRPGALRQGLVARPEEQSSGCAQNSEVRPLNSDRTFQPIGNEAAQAARGLVKSEVCRDGAVILCFLWQSQHQPRCTLLLASLGSPALRVVAASCKYPALRFCNIHFCSLSLAKPAQSVPNLYPLCLKYLVWFLFPDLTLTGVVLGIKKVPWPGAVAHAYNPNALGG	2.15423673950001e-11
NONHSAT239593.1_58353824_58355259	NONHSAG026721.3	NONHSAG026721.3		NONHSAT239593.1	MSHHTAHVTPKAFIEHLLCARCKEDSGITGQGAFQAEGTASANMGDAGAVRRSRGDQELRRLQSDCRAHRRDEDQLGTAAALASAVRDGELWRLPLFGPISILLSTCCMLSVLLRASTWMEAVCSGWTGGECILCRRDNQVLRPEVITRPGALRQGLVARPEEQSSGCAQNSEVRPLNSDRTFQPIGNEAAQAARGLVKSEVCRDGAVILCFLWQSQHQPRCTLLLASLGSPALRVVAASCKYPALRFCNIHFCSLSLAKPAQSVPNLYPLCLKYLVWFLFPDLTLTGVVLGIKKVPWPGAVAHAYN	2.10678765998344e-11
NONHSAT071352.2_69643814_69644162	NONHSAG028082.3	NONHSAG028082.3		NONHSAT071352.2	VPLGAARRGTGASPATAVLSPRMGRSRPREEDWGKRVSVQTEFWKRLLISPEPQGKLGKVARHSPAAGLQIPAYSWRRGRGGSRVASTASKEICGVARMWGLGNLNTSREETANN	0.000644585459234313
NONHSAT071358.2_69793739_69798934	NONHSAG028084.2	NONHSAG028084.2		NONHSAT071358.2	MLQTHSMCVCMSLTSISGRVTKNLSIHPRQQGCFILRARLGFEGDFIRMESLWLTNNCLLKYQALLLKGSAVQLKTCPCLSPATFSQRKLENLNMIVNRMASGGLGLLGETENAPQIPF	6.39368831562305e-05
NONHSAT071660.2_74120115_74120718	NONHSAG028198.3	NONHSAG028198.3		NONHSAT071660.2	MDLQVLPWVLPEGRCFGLLPGELHSRRPAPGSPARPTPERSILLARLQTPPPVALADGLHGGRGRPLGKTFRRGPSPAGASGEMAGDVRTSPSFPPGLVPWLRPGRSTHLPGGNVCLGRWSREWPVIHTFKYPRQAALQASSRVLPAILLRRDRKEERLRSPRSGAAATRSSGGKGVAEWDPLACLDPELWDQFDNLENR	9.03268727332452e-07
NONHSAT072366.2_91621131_91655457	NONHSAG028525.3	NONHSAG028525.3		NONHSAT072366.2	MPSMAASSTKSWWETGEVQAQSAAKTPSCKVDSQKREVSKAAREEKMACGGEQLPSHHGGPTQVPGLMGADPDARGLSHP	1.70801669372927e-05
NONHSAT072370.2_91636979_91655457	NONHSAG028525.3	NONHSAG028525.3		NONHSAT072370.2	MPSMAASSTKSWWETGEVQAQSAAKTPSCKDIVAGDMSKKSLWEQKGGSKTSSTIKTLWQLHWVLAEFWKTGM	8.20302947880322e-07
NONHSAT072371.2_91654975_91655457	NONHSAG028525.3	NONHSAG028525.3		NONHSAT072371.2	MPSMAASSTKSWWETGEVQAQSAAKTPSCRILWLET	1.02659227921124e-05
NONHSAT185114.1_91621131_91655457	NONHSAG028525.3	NONHSAG028525.3		NONHSAT185114.1	MPSMAASSTKSWWETGEVQAQSAAKTPSCKDIVAGDMSKKSLWEQKGGSKTSSTIKVDSQKREVSKAAREEKMACGGEQLPSHHGGPTQVPGLMGADPDARGLSHP	1.11592504439197e-06
NONHSAT242306.1_91636979_91655508	NONHSAG028525.3	NONHSAG028525.3		NONHSAT242306.1	MQTAGQTPKLARQASIELPSMAASSTKSWWETGEVQAQSAAKTPSCKDIVAGDMSKKSLWEQKGGSKTSSTIKTLWQLHWVLAEFWKTGM	9.89537432875798e-07
NONHSAT072031.2_85625541_85636085	NONHSAG028392.2	NONHSAG028392.2		NONHSAT072031.2	VLKPTFTKQQIANLDKQAKLSRAYDGTTYLPGIVGLNNIKANDYANAVLQEMALTFCLGF	5.70271207833823e-06
NONHSAT185134.1_95982326_95991723	NONHSAG028600.2	NONHSAG028600.2		NONHSAT185134.1	MQPTIMDDKEPKRWPTLRDRLCSDGFLFPQYPIKPYHLKGIHRAVFYRDLEELKFVLLTRYDINKRDRKERTALHLACATGQPEMVHLLVSRRCELNLCDREDRTPLIKAVQLRQEACATLLLQNGADPNITDVFGRTALHYAVYNEDTSMIEKLLSYGANIEECSEDEYPPLFLAVS	0.000424135591273796
NONHSAT072854.2_102338252_102338872	NONHSAG028751.2	NONHSAG028751.2		NONHSAT072854.2	MINRMGFWILAILTILMYSTAAKFINNHGAWKMRL	0.000260835855168814
NONHSAT073714.2_112645087_112645735	NONHSAG028980.3	NONHSAG028980.3		NONHSAT073714.2	VGRDSPLPAASPWSLGTVWPRRLITARDRGGPRCPPRGRHAGLQRLRPKSFLAPLSGLRKAVRASSRTFSARRTCRARWPHPSLCRVTLREILRPGAPDPVLARCCTCDLSLAWHCPSPGGSGGVGGGCSRGRFAPAVMHLGENRLKSHGNQLVSPVMAQSCKDGCGSLISPWLTCVCNAAAVARGKDTASDSNSDSLLQCVTLSQSQISAFSQL	0.00120399603512777
NONHSAT182529.1_120927374_120970448	NONHSAG029119.2	NONHSAG029119.2		NONHSAT182529.1	MPPFHAPLPIDMRHQEGRYHYEPHSVHGVHGSRFSSPRVTPRLSRKRALSISPLSDASLDLQRMIRTSPNSLVAYINNSRSSSAASGSYGHLSAGALSQPSPSPTPSTPWPTSRF	0.00061452015535161
NONHSAT074151.2_127388793_127405825	NONHSAG029188.3	NONHSAG029188.3		NONHSAT074151.2	MIQKAPFRPISSPFLKYPLQLPVPFFPVQLLLGFFVHSGSTPFMHIPDHISTGAVEMREMGMGLTRTRGIFITDPLTEVSKSQEQGCAPQKHRERP	9.38732951132293e-05
NONHSAT074152.2_127388793_127397951	NONHSAG029188.3	NONHSAG029188.3		NONHSAT074152.2	MIQKAPFRPISSPFLKYPLQLPVPFFPVQLLLGFFVHSGSTPFMHIPDHISTGAVEMREMGMGLTRTRGIFITDPLTEVSKSQEQGCAPQKHRG	9.19538830682692e-05
NONHSAT241004.1_127387534_127397951	NONHSAG029188.3	NONHSAG029188.3		NONHSAT241004.1	MSPRPQLLLGFFVHSGSTPFMHIPDHISTGAVEMREMGMGLTRTRGIFITDPLTEVSKSQEQGCAPQKHRG	6.61780792793065e-05
NONHSAT241006.1_127388793_127405859	NONHSAG029188.3	NONHSAG029188.3		NONHSAT241006.1	MIQKAPFRPISSPFLKYPLQLPVPFFPVQLLLGFFVHSGSTPFMHIPDHISTGAVEMREMGMGLTRTRGIFITDPLTEVSKSQEQGCAPQKHRDLKCSGGYGLKRC	0.000102805540257361
NONHSAT241007.1_127388793_127389220	NONHSAG029188.3	NONHSAG029188.3		NONHSAT241007.1	MIQKAPFRPISSPFLKYPLQLPVPFFPVQLLLGFFVHSGSTPFMHIPDHISTGAVEMREMGMGLTRTRGQWKISLLLFV	0.00219977396207831
NONHSAT241009.1_127388793_127389220	NONHSAG029188.3	NONHSAG029188.3		NONHSAT241009.1	MIQKAPFRPISSPFLKYPLQLPVPFFPVQLLLGFFVHSGSTPFMHIPDHISTGAVEMREMGMISGFLPGIFITDPLTEVSKSQEQGCAPQKHRGQWKISLLLFV	0.000299848166184772
NONHSAT242470.1_117996116_117996386	NONHSAG079006.2	NONHSAG079006.2		NONHSAT242470.1	MSFHFLPQWLVKRAIETKEEMGDYIRSYSVSQFQKTYSLPEVSIVILFSCPTEKQSAHLRDSLARSRVSSGSPTFSAPLGIISASLHSH	6.76714085402813e-06
NONHSAT242470.1_117930997_117931219	NONHSAG079006.2	NONHSAG079006.2		NONHSAT242470.1	MDVASSPWAEHVFSSPFPTMFQQMEKKKQENKMRRDQLNDQYLELLEKQRLYFKTVKEFKEVRGRLGSTLRLT	2.93787220211809e-07
NONHSAT242470.1_118006717_118006915	NONHSAG079006.2	NONHSAG079006.2		NONHSAT242470.1	MSLLELFIIHLPSTSSILPKLKRENKYFLYVLQVVGGMTWCITTCNFDVDVDLLFQENSTIGQKM	1.11543995103408e-05
NONHSAT242470.1_118000769_118000952	NONHSAG079006.2	NONHSAG079006.2		NONHSAT242470.1	MLLFLNRALSEKIVSVLPRMKCPHQLEPHQIQGMDFIHIFPVVQVRASVWFLVLLTSEFL	0.00105877749530382
NONHSAT242470.1_117948059_117948221	NONHSAG079006.2	NONHSAG079006.2		NONHSAT242470.1	MPYVIFLSFLFSILQNLRALVAMNENLKSQEQEFKAHCRVSVVWCQQINQDAY	2.0820235554684e-05
NONHSAT242470.1_117945489_117945609	NONHSAG079006.2	NONHSAG079006.2		NONHSAT242470.1	VFIMFSLFQTLSSGEPPGTLTSAMTHDVSTCLLRTGIVS	0.00162007064500232
NONHSAT071428.2_70051266_70086296	NONHSAG028093.3	NONHSAG028093.3		NONHSAT071428.2	MGRPPCFLNTKWRHVRKTNIKMKCLIQGHTMSGMDLQISLLVRRGLVTQWLRM	0.000677112785997167
NONHSAT242144.1_70051266_70088348	NONHSAG028093.3	NONHSAG028093.3		NONHSAT242144.1	MHRSWPPAQMTGELAGMGWYGMVMTLPCGDWESVSSMTRQICLTHSVTDCGTPAMVMARSVELGSISPATWTCAPVLSRISLILHPPFPIREPHWVAGTTSLRVTGGLLAAVLLVMELLISSSSLSMIIAKALKMALVGPVRVMILSGQFPSEMLIRAPLSSRILLTDSPFFPMMLPTSFPCIRSRMRKTNIKMKCLIQGHTMSGMDLQISLLVRRGLVTQWLRM	0.000331250023393959
NONHSAT074759.2_144429769_144497708	NONHSAG029463.3	NONHSAG029463.3		NONHSAT074759.2	VVNYDNVVDTGSETDEEDKLHIAEDDGIANPLDQETSPASVPNHESSPHVSQALLPREEEEDEIREGGVEHPWHNNEILQASVDG	2.85993111312737e-10
NONHSAT242623.1_144517363_144520149	NONHSAG029463.3	NONHSAG029463.3		NONHSAT242623.1	MCFLEWPKEISSNLLCRNNGPASRHSWRGFCTVCSGSCFFASTFFSPTLRGFFMLFLLTISGQNYKQDFADRACVLPKQGAESMRTAI	0.00272067298285537
NONHSAT074782.2_144523645_144524644	NONHSAG110326.1	NONHSAG110326.1		NONHSAT074782.2	MRRIQLTPSFLVTPTGPLSVPPPAPRPPSLSEIDSRVEEAFPGTAFLMAQLRMDWIASLHVRKPFGLAWTPAAPHLLHTHPVQGSPLSPFACNSKRSCPPPESQHKVE	9.27371297246228e-06
NONHSAT075291.2_166303198_166305834	NONHSAG029734.2	NONHSAG029734.2		NONHSAT075291.2	VTRGTGWILSSLFLVFNRICKPRQCFSSSNFQSIESFENYFCNPSLKTIVGALIQSVKKLSDVMILTVFCLSVFALIG	0.000174178407504861
NONHSAT075660.2_176637517_176638051	NONHSAG080772.2	NONHSAG080772.2		NONHSAT075660.2	MGPGCGPQRAPWDWPPRRRMPRIGQGRRPVCAGRGCSPKAASHGPRCGFKCVRVWTSRLQECALSPAHPLPGVQRIRGPGDPSSRPSWPRWPARMGPRFLADARGRGRVPGSRFSQAPIPAHARGPRPTHEAPTPIVEAPPGKEVRLPLQAAPRGMGNRQEMTRTASLRLCSRPSLC	0.00251551922635148
NONHSAT186069.1_189750577_189762712	NONHSAG030085.2	NONHSAG030085.2		NONHSAT186069.1	VLATAAQVEGGIVPPAAQQLHRENIQRIVQEALSASGVSPSDLSAIATTIKPGLALSLGVGLSFSLQLVGQLKKPFIPIHHMEAHALTIRLTNKVEFPFLVLLISGGHCLLALVQGVSDFLLLGKSLDIAPGDMLDKVARRLSLIKHPECSTMSGGKAIEHLAKQGNRFHFDIKPPLHHAKNCDFSFTGLQHVTDKIIMKKEKEEGIEKGQILSSAADIAATVQHTMACHLVKRTHRAILFCKQRDLLPQNNAVLVASGGVASNFYIRRALEILTNATQCTLLCPPPRLCTDNGIMIAWNGIERLRAGLGILHDIEGIRYEPKCPLGVDISKEVGEASIKVPQLKMEI	1.43682939807454e-56
NONHSAT076268.2_199812704_199819743	NONHSAG030195.3	NONHSAG030195.3		NONHSAT076268.2	MVLHVPGCSVFLFGEADLPEKRSLVQRRKQLGWFTRRDFSALQPDLGAAPSQRCGLTACFRAL	0.00357320361383116
NONHSAT076393.2_201258121_201272659	NONHSAG030244.2	NONHSAG030244.2		NONHSAT076393.2	MPFCWREVFSQVMLYQISEEVSRSELRSFKFLLQEEISKCKLDDDMTCWIFS	1.32076591153292e-05
NONHSAT076456.2_202376930_202377056	NONHSAG030279.2	NONHSAG030279.2		NONHSAT076456.2	VKEAPKRNLRNPAFPEPRAMRLGLPGAAAARPASSFPAVGN	0.00152212422681891
NONHSAT183416.1_202377459_202467661	NONHSAG030279.2	NONHSAG030279.2		NONHSAT183416.1	MAGPGMTSSLQRPWRVPWLPWTILLVSTAAASQNQERLCAFKDPYQQDLGIGESRISHENGTILCSKGSTCYGLWEKSKGDINLVKQGCWSHIGDPQECHYEECVVTTTPPSIQNGTYRFCCCSTDLCNVNFTE	2.90091639241407e-13
NONHSAT242933.1_207867864_207869909	NONHSAG030379.3	NONHSAG030379.3		NONHSAT242933.1	MTILTRIEEGGKMCVSLSWKFNQADFMGFFHTRRSFSDPMAQWHSGSSFLFFILGWNLKVVCSSGFGLIFEATLPS	0.00193989362516145
NONHSAT076715.2_213296075_214410315	NONHSAG030429.2	NONHSAG030429.2		NONHSAT076715.2	MKHLKMTMNMKRYQMTILASQKVKKIWQKQFRWPKNRLQILKFWYELIQKGVTELRTVGNVPDVYTQIMLLENENKNLKKDLKHYKQAADKAREDLLKIQKERDFHRMHHKRIVQEKNKLINDLKGLKLHYASYEPTIRVLHEKHHTLLKEKMLTSLERDKVVGQISGLQETLKKLQRGHSYHGPQIKVDHSREKENAPEGPTQKGLREAREQNKCKTKMKGNTKDSEFPIDMQPNPNLNVSKESLSPAKFDYKLKNIFRLHELPVSCVSMQPHKDILVSCGEDRLWKVLGLPKCNVLLTGFGHTDWLSDCCFHPSGDKLATSSGDTTVKLWDLCKGDCILTFEGHSRAVWSCTWHSCGNFVASSSLDKTSKIWDVNSERCRCTLYGHTDSVNSIEFFPFSNTLLTSSADKTLSIWDARTGICEQSLYGHMHSINDAIFDPRGHMIASCDACGVTKLWDFRKLLPIVSIDIGPSPGNEVNFDSSGRVLAQASGNGVIHLLDLKSGEIHKLMGHENEAHTVVFSHDGEILFSGGSDGTVRTWS	1.13616447057099e-09
NONHSAT076715.2_213284444_213317224	NONHSAG030429.2	NONHSAG030429.2		NONHSAT076715.2	MWACWGWGPEAPEMAAQRGMPSSAVRVLEEALGMGLTAAGDARDTADAVAAEGAYYLEQVTITEASEDDYEYEEIPDDNFSIPEGEEDLAKAIQMAQEQATDTEILV	1.9699101866048e-10
NONHSAT183503.1_213297346_213317372	NONHSAG030429.2	NONHSAG030429.2		NONHSAT183503.1	MKFWYELIQKGVTELRTVGNVPDVYTQIMLLENENKNLKKDLKHYKQAAEYVIF	3.39725339499693e-09
NONHSAT186125.1_197405144_197417718	NONHSAG030176.2	NONHSAG030176.2		NONHSAT186125.1	VVRFQLTAPSASWVQAILLPQPPEFLGLQREIRQQLAEKAKAGELKVVNGAAASQPPSKRKRRWDQTADQTPGATPKKLSSWDQAETPGHTPSLRWDETPGRAKGSETPGATPGSKIWDPTPSHTPAGAATPGRGDTPGHATPGHGGATSSARKNRWDETPKTERDTPGHGSGWAETPRTDRGGDSIGETPTPGASKRKSRWDETPASQMGGSTPVLTPGKTPIGTPAMNMATPTPGHIMSMTPEQLQAWRWEREIDERNRPLSDEELDAMFPEGYKVLPPPAGYVPIRTPARKLTATPTPLGGMTGFHMQTEDRTMKSVNDQPSGNLPFLKPDDIQYFDKLLVDVDESTLSP	4.77910139522434e-48
NONHSAT186126.1_197405144_197418610	NONHSAG030176.2	NONHSAG030176.2		NONHSAT186126.1	MLLFFSAGGKTPDPKMNARTYMDVMREQHLTKEEREIRQQLAEKAKAGELKVVNGAAASQPPSKRKRRWDQTADQTPGATPKKLSSWDQAETPGHTPSLRWDETPGRAKGSETPGATPGSKIWDPTPSHTPAGAATPGRGDTPGHATPGHGGATSSARKNRWDETPKTERDTPGHGSGWAETPRTDRGGDSIGETPTPGASKRKSRWDETPASQMGGSTPVLTPGKTPIGTPAMNMATPTPGHIMSMTPEQLQAWRWEREIDERNRPLSDEELDAMFPEGYKVLPPPAGYVPIRTPARKLTATPTPLGGMTGFHMQTEDRTMKSVNDQPSGNLPFLKPDDIQYFDKLLVDVDESTLSP	5.92778437871297e-58
NONHSAT077498.2_233562738_233566697	NONHSAG030829.2	NONHSAG030829.2		NONHSAT077498.2	MGFRQVVFSFTMFGDLFEEEYSTVSNNQYGKGKKLKTKALEPPAPREFTNLSGIRNQGGTCYLNSLLQTLHFTPEFREALFSLGPEELGLFEDKDKPD	1.54101465239135e-05
NONHSAT077284.2_230416844_230470112	NONHSAG030735.2	NONHSAG030735.2		NONHSAT077284.2	MIKRRKGKKKAQAPMTSRSTSTWRIPSRKRRFSSSDFSDLSNGEELQETCSSSLRRGSGKED	2.96618520470409e-09
NONHSAT186541.1_241094411_241102295	NONHSAG031009.2	NONHSAG031009.2		NONHSAT186541.1	MLPSSPRYGCVRPSGKLKRVLYCCPEIFTMRQQDINDTVRLLKEKCLFTVQQVTKILHSCPSVLREDLGQLEYKFQQPRLTA	0.000114546446687756
NONHSAT075914.2_182716184_182717034	NONHSAG030013.2	NONHSAG030013.2		NONHSAT075914.2	MGPQRVSPGSVLHAFPTMLRARPRPGSPWRPAREEPTGTGRALVVAGVAAPHQSRAPRLGRRRVRVLLSCTRCLGSARRGPPPGFEDGGVATGSDPAMARYIFVE	3.82661347717172e-09
NONHSAT189225.1_3322171_3322788	NONHSAG031153.2	NONHSAG031153.2		NONHSAT189225.1	VALRIPSRYPAQVSEEQEQTDFSFVLFLVYSSKMTFHIHAVNNQGRIVPLDSEDSLSFVKTVSRAIMGQLAGNGL	8.25820662424768e-06
NONHSAT078596.2_10405246_10420540	NONHSAG031260.2	NONHSAG031260.2		NONHSAT078596.2	MQSSGTQPIGSLGSICPNSYGSVKDVCTAKFGSKHFFHLIPNEATICSLLLCNRNDTAWDELKLTCQTALHVLQLTLKEPWALLGGGCTETHLAAYIRHKTHNDPESILKDDECTQTELQLIAEAFCSALESVVGSLEHDGGEILTDMKYGHLWSVQADSPCVANWPDLLSQCGCGLYNSQEELNWSFLRSTRRPFVPQSCLPHEAVGSASNLTLDCLTAKLSGLQVAVETANLILDLSYVIEDKN	2.14271666537681e-19
NONHSAT078596.2_10420618_10434222	NONHSAG031260.2	NONHSAG031260.2		NONHSAT078596.2	VPSRDAKVVGIRGSSGCLRSVSGASGGGGLGRRDGWCAGTLMLKYYEPSELVERLQSFGCYGPFSWAHTFGVVQNQKQPCFPNT	0.00207118020754769
NONHSAT189326.1_10420618_10434171	NONHSAG031260.2	NONHSAG031260.2		NONHSAT189326.1	MRSVSGASGGGGLGRRDGWCAGTLMLKYYEPSELVERLQSFGCYGPFSWAHTFGVVQNQKQPCFPNT	0.000611442949328431
NONHSAT078599.2_10645200_10646154	NONHSAG031261.2	NONHSAG031261.2		NONHSAT078599.2	MLNSACLWLHKSFSSFFALLCFIDINDCESNPCRNGGTCIDGVNSYKCICSDGWEGAYCETNINDCSQNPCHNGGTCRDLVNDFYCDCKNGWKGKTCHSRDSQCDEATCNNGGTCYD	5.07318108670235e-13
NONHSAT078790.2_17969859_17970111	NONHSAG031352.2	NONHSAG031352.2		NONHSAT078790.2	MKMKLFQTICRQLRSSKFSVESAALVAFSTSSYSCGRKKKVNPYEEVDQEKYSNLVQSVLSSRGVAQTPGSVEEDALLCGPVS	1.70778554639475e-11
NONHSAT078932.2_21244628_21246558	NONHSAG110533.1	NONHSAG110533.1		NONHSAT078932.2	MLMTGQALGVTLTGFLIPSSSQLLGTPSSSTWPPASKPWLPPTFLSLWDESDDSNSEIEAALRPRNHNTDD	0.000664851050349137
NONHSAT079276.2_30379412_30388483	NONHSAG031565.3	NONHSAG031565.3		NONHSAT079276.2	MKQILSTVRRKRAKIRREKEKMKKPSLIRWNLVNSNKLW	0.000719256015337888
NONHSAT243300.1_30378378_30388483	NONHSAG031565.3	NONHSAG031565.3		NONHSAT243300.1	VAVRRKRAKIRREKEKMKKPSLIRWNLVNSNKLW	0.00067412594786326
NONHSAT079327.2_31944957_31952030	NONHSAG031588.2	NONHSAG031588.2		NONHSAT079327.2	VRSGSRSGDPGVAREPQAELVGAMLSPEAERVLRYLVEVEELAEEVLADKRQ	9.9697069050698e-06
NONHSAT079348.2_32277684_32311145	NONHSAG031601.2	NONHSAG031601.2		NONHSAT079348.2	MSQGFAAPAAAAAAAAAAAARFRLGPQQEKLEIEKRAIVEDHSLVAEEKMRLLKEKEKKMEDLRR	2.47315397271432e-06
NONHSAT079468.2_35002424_35092802	NONHSAG031664.2	NONHSAG031664.2		NONHSAT079468.2	MFVRRGDMAAAPVAAGSGAGRGRRSAATVAAWGGWGGRPRPGNILLQLRQGQLTGRGLVRAVQVLASSGCGEFPPRDHLLCRPDDY	0.000103421434074098
NONHSAT243792.1_33811530_33812268	NONHSAG031636.3	NONHSAG031636.3		NONHSAT243792.1	MGKLRPQRESNLLKFTQQVNRAGIGGLISPSPLFSPARRLFNENSETRGQGRGQGAAHRFHRGVGRGHSRWMASW	0.00232172978986973
NONHSAT079317.2_31667108_31722190	NONHSAG031584.2	NONHSAG031584.2		NONHSAT079317.2	MTFSPTSFPRKDAAVKQALREAGDEFELRYRRAFSDLTSQLHITPGTAYQSFEQVVNELFRDGVNWGRIVAFFSFGGALCVESVDKEMQVLVSRIAAWMATYLNDHLEPWIQENGGWVPDASFRFWLHH	1.17789840970359e-16
NONHSAT079853.2_44211467_44214965	NONHSAG031831.3	NONHSAG031831.3		NONHSAT079853.2	MGLSVFHLISLCHPGWSEMAQSWLTVTSAPRFD	0.00274883147344476
NONHSAT079857.2_44219991_44224949	NONHSAG031831.3	NONHSAG031831.3		NONHSAT079857.2	MGARPSPSQMSPREAKPLELVSDSQMSSPALSKACCLQKRRARRMEITSER	0.000162951352340195
NONHSAT189607.1_35738975_35740874	NONHSAG031689.2	NONHSAG031689.2		NONHSAT189607.1	MADDIDIEAMLEAPYKKDENKLSSANGHEE	0.000102995920589988
NONHSAT189750.1_47980778_47990053	NONHSAG031947.3	NONHSAG031947.3		NONHSAT189750.1	MLMSGHSFGCHDYRLVMLEPQQPPETPRRRPENPRDADRDFLELQSKPNWSCLFWTSC	7.96120867849489e-06
NONHSAT080278.2_50172434_50173016	NONHSAG031995.2	NONHSAG031995.2		NONHSAT080278.2	MTLRRLSQARVRKNIPTQTTTPMDLENIVLSERSQTQKDNVV	0.00143842757510496
NONHSAT243452.1_50311683_50312018	NONHSAG032001.3	NONHSAG032001.3		NONHSAT243452.1	VMKHVYYRKHQLAQMLLIFGVELQAGDLEGPRSACSHPLTSRKRRNVGLEPMKSTGIWLCSVTLDKSLPLSGLQFPPW	0.00238587815313927
NONHSAT080304.2_50510370_50510415	NONHSAG032011.2	NONHSAG032011.2		NONHSAT080304.2	MPVDMKKQQRLGRR	0.00338721227332578
NONHSAT188752.1_41028956_41076273	NONHSAG031788.2	NONHSAG031788.2		NONHSAT188752.1	MRLLEPPESPSARTGRFAVCVSPTPPRLPPRSSLRADMSGDHLHNDSQIEADFRLNDSHKHKDKHKDREHRHKEHKKEKDREKSKHSNSEHKDSEKKHKEKEKTKHKDGSSEKHKDKHKDRD	5.70026597213298e-13
NONHSAT079989.2_45893117_45894679	NONHSAG031877.2	NONHSAG031877.2		NONHSAT079989.2	MGFSFRIAEGLGGRVREALPFCPPHELSTLGVSQGLAVGNGLSSYEQNDNSLVYFAYYHGLLGNRLWSSLQTHCCSQNKCNFYDNKDLECVTNLQEVARIVG	2.7061057767841e-10
NONHSAT080538.2_58243675_58272856	NONHSAG032137.2	NONHSAG032137.2		NONHSAT080538.2	MLDIFRDFGNNEEDFLTVMEIVVRLSEDAEPTVRTELMEQIPPIAIFLQENRSNFPVVLSEYLIPIVVRYLTDPNNQLKFRYYPLH	1.3696781774445e-06
NONHSAT080324.2_50876500_50876572	NONHSAG032017.2	NONHSAG032017.2		NONHSAT080324.2	VPVTYELPTLYRTEDYFPVDAGE	1.11554071785016e-05
NONHSAT080197.2_49151619_49154039	NONHSAG031973.2	NONHSAG031973.2		NONHSAT080197.2	MCMKLGKKPMYKPVDPYSRMQSTYNYNMRGGAYPPSTFTHFQFHLYFIKWNFLWEDSNLMAKERQDRLRNTMLLPKR	0.00348702811728034
NONHSAT080197.2_49124386_49124596	NONHSAG031973.2	NONHSAG031973.2		NONHSAT080197.2	MKQVARESGPPHMKNFVTKVSVGEFVGEGEGKSKKISKKNAAIAVLEELKKLPPLPAVERVKPRIKKKT	2.04424718524122e-11
NONHSAT189765.1_49135913_49174225	NONHSAG031973.2	NONHSAG031973.2		NONHSAT189765.1	MFLERPLFKKESITPTVELNALCMKLGKKPMYKPVDPYSRMQSTYNYNMRGGAYPPRYFYPFPVPPLLYQVELSVGGQQFNGKGKTRQAAKHDAAAKALRILQNEPLPERLEVNGRE	1.03369129701504e-19
NONHSAT189766.1_49151578_49174225	NONHSAG031973.2	NONHSAG031973.2		NONHSAT189766.1	MFLERPLFKKESITPTVELNALCMKLGKKPMYKPVDPYSRMQSTYNYNMRGGAYPPRYFYPFPVPPLLYQVELSVGGQQFNGKGKTRQAAKHDAAAKALRILQNEPLPERLE	3.44268563119496e-18
NONHSAT081023.2_64070368_64070575	NONHSAG032324.2	NONHSAG032324.2		NONHSAT081023.2	VWGHNTPADRCDDLREMASDELKEIRKAMTKEAIREHQMARTG	0.000118156200561726
NONHSAT244063.1_63864219_63865065	NONHSAG032312.3	NONHSAG032312.3		NONHSAT244063.1	MTPPARITGAAAASPRAWTLRLGPARVHPEVVSLPVQGDQRCALPTPQMRKLRLKSLAPGHSAS	0.00184056426484125
NONHSAT244066.1_63864219_63865131	NONHSAG032312.3	NONHSAG032312.3		NONHSAT244066.1	MIGRNCGRTRKGRRGSAGIHSRLTPPARITGAAAASPRAWTLRLGPARVHPEVVSLPVQGDQRCALPTPQMRKLRLKSLAPGHSAS	0.00210948780616939
NONHSAT189167.1_63627259_63628362	NONHSAG032297.3	NONHSAG032297.3		NONHSAT189167.1	MVPEAPGRALPAPRGRPGRGTMVSGRTAPGSSAHARQGGTFRPPGAGAGSVGLCAGFLPLHRRTGSPDLSRCHRTPLCLLSPAACLQDPGFRIRGPKLVGK	3.23949965336063e-06
NONHSAT080910.2_63642213_63653423	NONHSAG032298.2	NONHSAG032298.2		NONHSAT080910.2	MQHQPSAAPAATCASPASAGPTAASTMASTISAYKEKMKELSVLSLICSCFYTQPHPNTVYQYGDMEVKQLDKRASGQSFEVILKSPSDLSPESPMLSSPPKKKDTSLEELQKRLEAAEERRKARSPPSPTPQEFQRRRPTGTGPARSRVLPDRLDAGGAGAEAAGGAARARARGAAQGAGGE	3.36006653817325e-11
NONHSAT080910.2_63641337_63643862	NONHSAG032298.2	NONHSAG032298.2		NONHSAT080910.2	MTCPQRALCSPPHPRRRTPPWRSCKSGWRQPRSGGRQGVLHPPPPRSFNGGGPRGQGLQEAGCSRTGLTQEAQVLKQLAERREHEREVLHKALEENNNFSRQAEEKLNYKMELSKEIREAHLAALRERLREKELHAAEVRRNKEQREEMSG	1.11355310035355e-06
NONHSAT079920.2_44885802_44906438	NONHSAG031849.3	NONHSAG031849.3		NONHSAT079920.2	MSSGLRKEEVISLGASLGRVFVPCSPPTAFDEAIAELDTLNEESYKDSTLIMQLLRDNLTLWTSENQGDEGDAGEGEN	7.39605681103049e-05
NONHSAT081719.2_32337496_32341495	NONHSAG032668.2	NONHSAG032668.2		NONHSAT081719.2	MAEIREEGTQFRYQDHTFLKMLLTAVQLLYSPESSVRTKLIQLPVVYVMLMQHSLFLPTLLTSDGEESPDSQVKKRWWT	3.33685758565897e-05
NONHSAT081719.2_32337413_32337509	NONHSAG032668.2	NONHSAG032668.2		NONHSAT081719.2	MVDLMLTVVEMCPSVCESSHFAVLLGAYGAT	6.70630452965135e-05
NONHSAT081842.2_33931558_33934882	NONHSAG082885.2	NONHSAG082885.2		NONHSAT081842.2	MGAVDQSCSYSAILAPYSHYLLELWLRHYNRALSPLSKSWEMVIVNASPILEAPGCRGPQLAGCNGSVGPELKV	0.00227367162880684
NONHSAT244221.1_33931627_33938301	NONHSAG082885.2	NONHSAG082885.2		NONHSAT244221.1	MWLRHYNRALSPLSKSWEMVIVNASPILEAPGCRGPQLDPSHPWSLTLDLSQKAEKRSSLESL	0.000346166321062962
NONHSAT081821.2_33797594_33811023	NONHSAG032719.2	NONHSAG032719.2		NONHSAT081821.2	MVHCRKGPLTISAQENVKVVYYRALYPFESRSHDEITIQPGDIVMWMKAKLENPAGLEEN	0.000476245858737866
NONHSAT081998.2_36938960_36980510	NONHSAG032792.2	NONHSAG032792.2		NONHSAT081998.2	MPWILLFIPQGELFIDRNRVFKAWLFGLGVFLVRGASMGAGCHHLPSIEDLNKWALFLVSPFILEAEHIAFVTESIWVQSENLQRSSSSETLSSGQTVVCH	0.000567612361687335
NONHSAT081998.2_36937168_36937390	NONHSAG032792.2	NONHSAG032792.2		NONHSAT081998.2	VHLQDSTLKEVKDQVSNKQAQILEPKPEPSLEIKPEQDGMEHVGRDDPKALGEEPKQRRGSASGSEPAGDSDR	5.61037824510035e-07
NONHSAT080732.2_62327865_62328246	NONHSAG032230.2	NONHSAG032230.2		NONHSAT080732.2	VQCRPNVTGRRCDTCSPGFHGYPRCRPCDCHEAGTAPGVCDPLTGQCYC	6.34191064097805e-05
NONHSAT082242.2_41237686_41241902	NONHSAG032896.2	NONHSAG032896.2		NONHSAT082242.2	MEWNTWPSLCHTCQASSSLETFFDSLVTQANIPNVFSMQMC	9.75048825245933e-05
NONHSAT082358.2_42883663_42883834	NONHSAG032958.3	NONHSAG032958.3		NONHSAT082358.2	VAIIQGLLATPEAKRKMRKNSPLDLSEGAWPSQHPDFRLLASRTVRINSYCCNPPD	0.000248028279908171
NONHSAT082359.2_42883663_42883822	NONHSAG032958.3	NONHSAG032958.3		NONHSAT082359.2	VAIIQGLLATPEAKRKMRKNSPLDLSEGAWPSQHPDFRLLASRTVRINSYCC	0.000242925693643363
NONHSAT082359.2_42879690_42883657	NONHSAG032958.3	NONHSAG032958.3		NONHSAT082359.2	VFRVWQFTHQGDLMECTSHDSKEGRRQRRMPDEDRNRD	0.000351712917700582
NONHSAT082360.2_42883663_42883807	NONHSAG032958.3	NONHSAG032958.3		NONHSAT082360.2	VAIIQGLLATPEAKRKMRKNSPLDLSEGAWPSQHPDFRLLASRTVRI	0.000235496255939531
NONHSAT083002.2_45972837_45974417	NONHSAG033100.3	NONHSAG033100.3		NONHSAT083002.2	MLPTDISGSPGPGQRRRNRVSRAGSAAPEVILVSRNALAAREPSGWALGARCGLSAVPSREASSLGSTPAPAGSPIPLKSEEKALGTQPDSPTAQTAVKKYSCQMFRGGGQHELQAMLPETCVFLSRSQSVADRFLDRRGRPLSPEACSLPTRPVGGRVPDACQEPRLQPRRPPRAAGSCGNGRLPAGLFSAFCLPVGDWGGPWSTRPQRSPGGRPVGRA	0.00157850045761888
NONHSAT191103.1_45972948_45974417	NONHSAG033100.3	NONHSAG033100.3		NONHSAT191103.1	MAAREPSGWALGARCGLSAVPSREASSLGSTPAPAGSPIPLKSEEKALGTQPDSPTAQTAVKKYSCQMFRGGGQHEVQAMLPETCVFLSRSQSVADRFLDRRGRPLSPEACSLPTRPVGGRVPDACQEPRLQPRRPPRAAGSCGNGRLPAGLFSAFCLPVGDWGGPWSTRPQRSPGGRPVGRA	0.00156598875236713
NONHSAT082932.2_45288057_45290486	NONHSAG033073.3	NONHSAG033073.3		NONHSAT082932.2	MTAAARGSIADPEAVAVVRGGAVAGALAQPTQGLLRVREAGRSGGREVPGSGSRWTLQASGEGRHKTSVSTCEVCIGLIQKVRTTPSGKASRDRRQ	8.23877719327257e-05
NONHSAT190888.1_33215601_33246859	NONHSAG032698.2	NONHSAG032698.2		NONHSAT190888.1	MVWTPQSPKGNNEVRRPKIDSHYINANNFLFPFFSFQSKPEDLKVVKNCANTTRSFCDLTDEWRSTHEAYVTVLEGFSGNTTLF	4.22392939720731e-11
NONHSAT080611.2_59035006_59042784	NONHSAG032171.2	NONHSAG032171.2		NONHSAT080611.2	MCLVVPWRYPDISQGAGTMKIWTSEHVFDHPWETVTTAAMQKYPNPMNPSVVGVDVLDRHIDPSGKLHSHRLLSTEWGLPSIVKSLIGAARTKTYVQEHSVVDPVEKTMELKSTNISFTNMVSVDERLIYKPHPQDPEKTVLTQEAIITVKGVSLSSYLEGLMASTISSNASKGREAMEWVIHKLNAEIEELTASARGTIRTPMAAAAFAEK	5.26124148076582e-16
NONHSAT189902.1_59035006_59038493	NONHSAG032171.2	NONHSAG032171.2		NONHSAT189902.1	VGTAFHCELIGAARTKTYVQEHSVVDPVEKTMELKSTNISFTNMVSVDERLIYKPHPQDPEKTVLTQEAIITVKGVSLSSYLEGLMASTISSNASKGREAMEWVIHKLNAEIEELTASARGTIRTPMAAAAFAEK	7.23512173726847e-14
NONHSAT083202.2_17213999_17214155	NONHSAG033199.2	NONHSAG033199.2		NONHSAT083202.2	MHSSLSNKSETLSQKKKKKKIASKTHKQRVEDFNRHLDTLTEHYIPRVSWT	0.00360137881360378
NONHSAT192606.1_17790731_17803823	NONHSAG033216.2	NONHSAG033216.2		NONHSAT192606.1	MHLGGMGKKDDPKLMQEWFKLVQEKNAMVRYESELMIFARELELEDRQSRLQQELRERMAVEDHLKTEEELSEEKQILNEMLEVVEQRDSLVALLEEQRLREREEDKDLEAAMLSKGFSLNWS	8.17758843801376e-06
NONHSAT083866.2_23260943_23261361	NONHSAG110970.1	NONHSAG110970.1		NONHSAT083866.2	MQSELDLEKGLEMRKWVLSGILASEETYLSHLEALLLP	6.04704553276005e-06
NONHSAT083869.2_23260943_23285050	NONHSAG110970.1	NONHSAG110970.1		NONHSAT083869.2	MQSELDLEKGLEMRKWVLSGILASEETYLSHLECSPTCFSAPSSRSRAEENAAV	0.00143538011069109
NONHSAT083872.2_23273624_23283992	NONHSAG110970.1	NONHSAG110970.1		NONHSAT083872.2	MGQDLLKHTPASHPDHPLLQDALRISQNFLSSINEEITPRRQSMTVKKGETGSC	6.72330499110415e-09
NONHSAT083544.2_20498598_20500748	NONHSAG033327.2	NONHSAG033327.2		NONHSAT083544.2	MCHIKFILNKLICFSLVNLSFVRGVSTRNLVMREEKILPFPPTLSGTQQTSGVAKTPHLGQLAKAL	0.000367513176226796
NONHSAT083551.2_20496679_20499308	NONHSAG033327.2	NONHSAG033327.2		NONHSAT083551.2	VNRGVSTRNLVMREEKILPFPPTLSGTQQTSGVAKTPHLGQLAKGWSAVAWWHDLGSLQLLHPGLN	0.00211345363751967
NONHSAT083554.2_20498598_20499308	NONHSAG033327.2	NONHSAG033327.2		NONHSAT083554.2	MCHIKFILNKLICFSLVNLSFVRGVSTRNLVMREEKILPFPPTLSGTQQTSGVAKTPHLGQLAKGWSAVAWWHDLGSLQLLHPGLN	0.00216421400379872
NONHSAT084579.2_27223534_27226556	NONHSAG033593.3	NONHSAG033593.3		NONHSAT084579.2	VRAPEIEEPAFPLEYISTVAFEAGLLECTPELRIHSGGSQMPCHEGAQATFWRCMYGEKLRPPANSQH	0.00341948128598745
NONHSAT245110.1_27223607_27226556	NONHSAG033593.3	NONHSAG033593.3		NONHSAT245110.1	VRAPEIEEPAFPLEYISTVAFEAGLLECTPELRIHSNFLDDSQWRKPDAMS	0.000458427440190545
NONHSAT192177.1_26512669_26512750	NONHSAG033584.3	NONHSAG033584.3		NONHSAT192177.1	MYCDAQPVMTGVESAEPPWPKETLPL	0.00133882047460298
NONHSAT192221.1_28800693_28800810	NONHSAG033621.3	NONHSAG033621.3		NONHSAT192221.1	VAMESGVAAAIPGQRYLGSFSAGGYVRERVLHKRIFPP	0.00250925422244602
NONHSAT192056.1_22026520_22901295	NONHSAG033390.3	NONHSAG033390.3		NONHSAT192056.1	MFNMGLQPQCSHRVQGPRVHLCQPKAAPSVTLFPPSSEELQANKATLVCLISDFYPGAVTVAWKADSSPVKAGVETTTPSKQSNNKYAASSYLSLTPEQWKSHRSYSCQVTHEGSTVEKTVAPTECS	0.00096223599903355
NONHSAT192063.1_22321687_22322967	NONHSAG033390.3	NONHSAG033390.3		NONHSAT192063.1	MQVWKRRDRTKIYQHNPLRMCPSHPGGKSSLLTQHCRIHRGRTALATREQPHDKRGPGVPTGSWAQSVLTQPPSVSAAPGQKVTISCSGSSSNIGNNYVSWYQQLPGTAPKLLIYDNNKRPSGIPDRFSGSKSGTSATLGITGLQTGDEADYYCGTWDSSLS	1.71661370146732e-07
NONHSAT192078.1_22395430_22906661	NONHSAG033390.3	NONHSAG033390.3		NONHSAT192078.1	VCSLRTRLSITACSTMVPVSQCWVFGGGTKLTVLGQPKAAPSVTLFPPSSEELQANKATLVCLISDFYPGAVTVAWKADSSPVKAGVETTTPSKQSNNKYAASSYLSLTPEQWKSHKSYSCQVTHEGSTVEKTVAPTECS	0.0024097676238109
NONHSAT192088.1_22686726_22901024	NONHSAG033390.3	NONHSAG033390.3		NONHSAT192088.1	MCCGSRRQNSGCLTMAWIPLLLPLLTLCTGSEASYELTQPPSVSVSPGQTARITCSGDALPKQYAYWYQQKPGQAPVLVIYKDSERPSGIPERFSGSSSGTTVTLTISGVQAEDEADYYCQSADSSVCGIRRRDQADRPRSAQGCPLGHSVPALL	0.00198671152619886
NONHSAT192089.1_22686726_22901024	NONHSAG033390.3	NONHSAG033390.3		NONHSAT192089.1	MCCGSRRQNSGCLTMAWIPLLLPLLTLCTGSEASYELTQPPSVSVSPGQTARITCSGDALPKQYAYWYQQKPGQAPVLVIYKDSERPSGIPERFSGSSSGTTVTLTISGVQAEDEADYYCQSADSSACVTVCGIRRRDQADRPRSAQGCPLGHSVPALL	0.00199943617898804
NONHSAT084854.2_31160289_31204586	NONHSAG033702.2	NONHSAG033702.2		NONHSAT084854.2	MCGGSWPCLHQWLETRPNRQVCPVCKAGISRDKVIPLYGRGSTGQQDPREKTPPRPQGQRPEPENRGGFQGFGFGDGGFQMSFGIGAFPFGIFATAFNINDGRPPPAVPGTPQYVDEQFLSRLFLFVALVIMFWLLIA	0.00234413253300685
NONHSAT085062.2_35383225_35386849	NONHSAG033802.2	NONHSAG033802.2		NONHSAT085062.2	VVMASLYHIYVALEEEIERNKESPVFAPVYFPEELHRKAALEQDLAFWYGPRWQ	2.26096318736102e-11
NONHSAT083443.2_19962652_19968736	NONHSAG033289.2	NONHSAG033289.2		NONHSAT083443.2	MQPIHNLLMGTHYQSFLEYREVVDGLEKAIYKGPGSEAGP	1.56291759866612e-06
NONHSAT086931.2_41666752_41667249	NONHSAG034021.3	NONHSAG034021.3		NONHSAT086931.2	VITPTSASQTAKITGVSHRARPLLVFNKTLKQDITEGERLRVLAKRIRVLELLRRPQGTRMPLSLARQTLRLMAPRPRHPACLVRGAHAQAQIGAPRRLCRHLADGSAMAAVEVKRQRALHADTQI	8.98306163668994e-09
NONHSAT245241.1_41666752_41667088	NONHSAG034021.3	NONHSAG034021.3		NONHSAT245241.1	MSVIPDVPSAPGLEVNRHMCIRVFVSVLAKRIRVLELLRRPQGTRMPLSLARQTLRLMAPRPRHPACLVRGAHAQAQIGAPRRLCRHLADGSAMAAVEVKRQRALHADTQI	8.09721217859903e-09
NONHSAT244909.1_42079747_42082062	NONHSAG083775.2	NONHSAG083775.2		NONHSAT244909.1	VRGGAGGMASGAARWLVLAPVRSGALRSGPSLRKDGDVSAAWSGSGRSLVPSRSVIVTRSGAILPKPVKMSFGLLRVFSIVIPFLYVGTLISKNFAALLEEHDIFVPEDDDDDD	0.00250390618544862
NONHSAT087096.2_43168147_43187038	NONHSAG034075.2	NONHSAG034075.2		NONHSAT087096.2	MRSVAARARRRRRARRPWPSSRRCTARRCALRGSPNVTGAASCTSWSTSFRRWGSVWDHASGGGRRGGGRGSPGGAEAAAQPGERAVLQGHRDQGERAPGSPPQHIFLIDHAWTCRVEHARQQLQQVPGLLHRMANLMGIEFHGELPSTEAVALVLEEMWKFNQTYLYAVDLMLKWDNGPDEGG	0.000112570061035994
NONHSAT086843.2_40349961_40359044	NONHSAG033983.2	NONHSAG033983.2		NONHSAT086843.2	MATAVQKLQALFTLVLLLAMLETILPAQLTTVGKRCCLWIQDLCMDLQNLKRVRDDLRFRGVKGTTGTQASFLQLFEGDDHKVF	8.15831922328764e-06
NONHSAT087656.2_5187157_5187331	NONHSAG034326.3	NONHSAG034326.3		NONHSAT087656.2	MALGGSGLWAERVSGRARTGKSHSRSRLGVMTVKRYIRKRRKGSFLYKTSYFCISSA	0.000562360236758532
NONHSAT088005.2_12379705_12379834	NONHSAG034457.2	NONHSAG034457.2		NONHSAT088005.2	MTMVDTEMPFWPTNFGISSVDLSVMEDHSHSFDIKPFTTVDF	1.87663452904281e-09
NONHSAT246211.1_4900477_4980372	NONHSAG034317.3	NONHSAG034317.3		NONHSAT246211.1	MGDALVNPVTSLFLDEPVRQFVGLLQDARGGGGRLGKEMRSLSSQPRSNSPAEEQSSRVAPRTIVCPFFSKSLRRGTEPTPCIPSPTSKRENFSWKLSAREGLSAGSLGVHLLTLLSSLRFIPRLDLYTWYMWAGYILQEERPGRVVTACARLQAFCRARTSRCARSCSKLRVAHNMGLQLRLEGPRSANLPWVAEKEEESAESICGQQSLKYFLTDPLQKKFTHSCSQQLPYCAQSVCHLRLAKVSKTIPAPNQFTICILRARA	0.000476901084453529
NONHSAT246212.1_4979790_4980372	NONHSAG034317.3	NONHSAG034317.3		NONHSAT246212.1	MGDALVNPVTSLFLDEPVRQFVGLLQDARGGGGRLGKEMRSLSSQPRSNSPAEEQSSRVAPRTIVCPFFSKSLRRGTEPTPCIPSPTSKRENFSWKLSAREGLSAGSLGVHLLTLLSSLRFIPRLDLYTWYMWAGYILQEERPGRVVTACARLQAFCRARTSRCARSCSKLRVAHNMGLQLRLEGPRSANLPW	0.00109621704718737
NONHSAT087807.2_9688743_9689965	NONHSAG034382.2	NONHSAG034382.2		NONHSAT087807.2	MHAERKDRGSTTSLGSDFSLVMESSPGATGSFTYEAVELVPAGAPTQAA	1.17222470250522e-07
NONHSAT246362.1_29264519_29280850	NONHSAG085414.2	NONHSAG085414.2		NONHSAT246362.1	MLPLELNLKNSNAGGGLFLIPPPSTPHKSCFLFLFLPSSKDTMRRPAFCKPGGKPSSDTRSAATMMLDCSASRTVRNKCLLLKPLSLWSLETSLLLVWIPELLSEARGKYLSAENAKTNHLTMAILLSMVIPTLMVPRWLQQFQPCYPNPPTSGGICLFNLHLLQM	4.84195038189344e-05
NONHSAT088885.2_32570377_32570722	NONHSAG034706.3	NONHSAG034706.3		NONHSAT088885.2	MERERVETSLRMQDLTGSKAYGEAGGRSRSAGGTDPASARRGWGCRERSGRARRRAPAGTGSRGVRARPGEPAGAEGEVESLPKVLPVLVVACRGATVARRYLVAQGAASVSRG	0.000128865927384596
NONHSAT088987.2_36903145_36944938	NONHSAG034758.2	NONHSAG034758.2		NONHSAT088987.2	MHRAAPAPGSGSFRASALPAAPCPQGSASPGGGGPGADPPAAAMWDPRAARVPPRDLAVLLCNKSNAFFSLGKWNEAFVAAKECLQWDPTYVK	0.000176428486083005
NONHSAT246421.1_40451765_40453494	NONHSAG034827.3	NONHSAG034827.3		NONHSAT246421.1	MFPSEGRRRPGMNRITASGSRCQKTDDQIEHAQISGWSAVCLRKARPARPITEREGTLRVMPGIKMAAWDRSQPLRPLPEEPRPVCYTQLIGSSITERKGNMRMTSVTNMAFWTGSIVCLASTQGMLMV	0.00110820193675167
NONHSAT087085.2_42847569_42858419	NONHSAG034068.2	NONHSAG034068.2		NONHSAT087085.2	MRLQINHALEKVCFDCGAKNPSWASITYGVF	0.000277754980920244
NONHSAT192951.1_42834314_42857206	NONHSAG034068.2	NONHSAG034068.2		NONHSAT192951.1	MRRGSQLTMGDPSKQDILTIFKRLRSVPTNKVCFDCGAKNPSWASITYGVFLCIDCSGSHRSLGVHLSFIRSTELDSNWSWFQLRCMQVGGNASASSFFHQHGCSTNDTNAKYNSRAAQLYREKIKSLASQATRKHGTDVTVA	1.3118461441742e-26
NONHSAT089247.2_42632567_42632687	NONHSAG034873.3	NONHSAG034873.3		NONHSAT089247.2	MKMILKKRRNWKRNPSLLNELVSSFFSQKLLRNINKNIS	0.00105082055183777
NONHSAT066730.2_44893978_44900741	NONHSAG026007.2	NONHSAG026007.2		NONHSAT066730.2	VNWQVDGEYRGSDFTAAVTLGNPDVLVGSESS	0.00115040945332594
NONHSAT089987.2_53179590_53181237	NONHSAG035203.2	NONHSAG035203.2		NONHSAT089987.2	MVQKKPTMYPEWKSTFDAHIYEGRVIQIVLMRAAEEPVSEVTVGVSVLAERCKKNNGKAEFWWTCSLRPRC	3.03059478393047e-12
NONHSAT089998.2_53344897_53347529	NONHSAG035208.2	NONHSAG035208.2		NONHSAT089998.2	MGFKMEALSRAGQEMSLAALKQHDPYITSIADLTGQVALYTFCPKANQWEKTDIEGTLFVYRR	9.58784494574158e-08
NONHSAT089601.2_48694813_48695345	NONHSAG035041.2	NONHSAG035041.2		NONHSAT089601.2	MAAGLRCLPHLPAICARRMSPAFRAMDVEPRAKGVLLEPFVHQVGGHSCVLRFNETTLCKPLVPREHQFYETLPAEMRKFTPQYKGVS	0.00036753760400364
NONHSAT195821.1_58566610_58577315	NONHSAG035283.2	NONHSAG035283.2		NONHSAT195821.1	MRTAMYSEIQRERADIGGLMARPEYREWNPELIKPKKLLNPVKASRSHQELHRELLMNHRRGLGVDSKPELQRVLEHRRRNQLIKKKKEELEAKRLQCPFEQELLRRQQSWKNHQRRKRITPPSLLKSGKTCGELPH	0.000264085354898125
NONHSAT089796.2_50214192_50214757	NONHSAG035111.2	NONHSAG035111.2		NONHSAT089796.2	MSHGGAFADRDGGAGAQWQTLRGAAPGHHPHGRQPEVEDPARSCMEGKSFLQKSPSKEPHFTDFEGKTSFGMSVFNLSNAIMGSGILGLAYAMANTG	1.82349379139208e-05
NONHSAT089797.2_50214192_50214772	NONHSAG035111.2	NONHSAG035111.2		NONHSAT089797.2	MSHGGAFADRDGGAGAQWQTLRGAAPGHHPHGRQPEVEDPARSCMEGKSFLQKSPSKEPHFTDFEGKTSFGMSVFNLSNAIMGSGILGLAYAMANTGIILFL	5.25991949113768e-05
NONHSAT089798.2_50214192_50214769	NONHSAG035111.2	NONHSAG035111.2		NONHSAT089798.2	MSHGGAFADRDGGAGAQWQTLRGAAPGHHPHGRQPEVEDPARSCMEGKSFLQKSPSKEPHFTDFEGKTSFGMSVFNLSNAIMGSGILGLAYAMANTGIILF	1.35985563574513e-06
NONHSAT246542.1_62276672_62317118	NONHSAG035305.3	NONHSAG035305.3		NONHSAT246542.1	MYLSGPVLVMISLLTEAVPQKQTCNRRNRSQCHPSAVVTSKKVSRHGQMSPGGQNHPQLRTTALNCNGARPTRARSAIIWKKQKHHICLIIHTEPTALSEICLMNNISSWLPFLRLIYIFKQAKVLSAEAECKMKFCCTYPEGHRHCRNTVLLWERFLQQINNRILYMDTTEDFR	0.000152241416923874
NONHSAT090074.2_57227838_57235581	NONHSAG035250.2	NONHSAG035250.2		NONHSAT090074.2	VGGSCVSCHRPPSATMPGIDKLPIEETLEDSPQQGLY	2.74696398319983e-06
NONHSAT090300.2_66304474_66377807	NONHSAG035351.2	NONHSAG035351.2		NONHSAT090300.2	VGRLVSFCELLCVACIHAVILIPFSLVQFPLWESLKALWSWRQDHVVDSWQSAVCGAFAGGFAAAVTTPLDVAKTRITLAKAGSSTADGNVLSVLHGVWRSQGLAGLFAGVFPRMAAISLGGFIFLGAYDRTHSLLLEVGRKSP	0.000636689132146059
NONHSAT090539.2_75624940_75641083	NONHSAG035451.2	NONHSAG035451.2		NONHSAT090539.2	VTKEMAPKAKEAPAPPKAKAKAKALKANKAVLKGVHSHMQKEDPHVTHLQVAQDTVTPEAAQISSEEHPQEKQA	0.000701079139760135
NONHSAT090540.2_75624970_75630109	NONHSAG035451.2	NONHSAG035451.2		NONHSAT090540.2	MLVLGCNYKQMAPKAKEAPAPPKAKAKAKALKANKAVLKGVHSHMQKEDPHVTHLQVAQDTVTPEAAQIS	0.003838446324174
NONHSAT194145.1_83218090_83232242	NONHSAG035493.3	NONHSAG035493.3		NONHSAT194145.1	VPPKWEPRQRRRRERARAVRTASTLTPLTAICQVQSSCPTSRKNEVRGQLERLIPYPTSLSGLPRIQLSCVSPRCHLVG	0.00256805228658455
NONHSAT245666.1_83218090_83273161	NONHSAG035493.3	NONHSAG035493.3		NONHSAT245666.1	VPPKWEPRQRRRRERARAVRTASTLTPLTAICQVQSSCPTSRKNEVRGQLERLIPYPTSLSGLPRIQLSCYVALMKLPIKGPSFTDHKK	0.00352615724209109
NONHSAT090699.2_88128972_88138971	NONHSAG035519.2	NONHSAG035519.2		NONHSAT090699.2	MFMSPVEDQLFREHLLKTDCKSGIDIICNAEKEGKTMLALQLCESFLIPQLQNGDMYCIWELIFIWSKLQLKSNPSKQVFVDQCYQLLRTATNVRVIFPFMKIIKDEVEEEGLQICVEICGCALQLDLHDDPKTKCLIYKTIAHFLPNDLEILRICALSIFFLERSLEAYRTVEELYKRPDEEYNEGTSSVQNRV	8.61674184146217e-22
NONHSAT091104.2_109136716_109148452	NONHSAG035699.3	NONHSAG035699.3		NONHSAT091104.2	VSQLTGLPDRIMAYKMLQVVLCSTLLIGALGAPFLLEDPANQFLRLKRHVNLQDYWDPDHSSDVWVNTLAKQVFVLETNGPSPFIFLNSHCIS	1.10482392040375e-07
NONHSAT091108.2_109148257_109149894	NONHSAG035699.3	NONHSAG035699.3		NONHSAT091108.2	MGAPFLLEDPANQFLRLKRHVNLQDYWDPDHSSDVWVNTLAKQARETWIALKTTAQYYLDMNTFTFDMSTAQ	9.93194180545456e-08
NONHSAT091019.2_107109950_107130004	NONHSAG035677.3	NONHSAG035677.3		NONHSAT091019.2	MSPQEDAAFKVLSWKQRLCPHQMLNLLSTLIFHFTFIRTTAVIAPAILCRNDLKTD	0.00185205686603776
NONHSAT091413.2_119826774_119863569	NONHSAG035857.2	NONHSAG035857.2		NONHSAT091413.2	MCSRLLEYTPTARLTPLEACAHSFFDELRDPNVKLPNGRDTPALFNFTTQMLILETVDRPIMLLLHQLPTPPEQSR	1.33384226439034e-06
NONHSAT091414.2_119843263_119863569	NONHSAG035857.2	NONHSAG035857.2		NONHSAT091414.2	MCSRLLEYTPTARLTPLEACAHSFFDELRDPNVKLPNGRDTPALFNFTTQNCQVIHLWLPSLFLLMLGFKQLLQPPQMP	1.12682226032272e-06
NONHSAT091630.2_125916548_125916653	NONHSAG035957.3	NONHSAG035957.3		NONHSAT091630.2	MGPPRLQSRPGFRTVSRQHCGPAHVMAPEENAGT	0.00336194933907149
NONHSAT092048.2_129396348_129397279	NONHSAG036052.3	NONHSAG036052.3		NONHSAT092048.2	MAEAPIPFPACSVAGDWKTLCDSVQSLGGKASFQDSSSPGATSSPKGIMAALRSLVKPKIVKKRTKKFIRHQSDRYVKIKRNWWKPRGIDNRVHRRFKGQVLI	0.00255484165225296
NONHSAT090830.2_98849568_98890426	NONHSAG035576.2	NONHSAG035576.2		NONHSAT090830.2	VQRAMLFPKTLSDGCGHTVLGPESGTLTSINYPQTYPNSTVCEWEIRVKMGERVRIKFGDFDIEDSDSCHFNYLRIYNGIGVSRTEIANTVVWGCK	1.58883019232863e-07
NONHSAT092505.2_142964037_142964604	NONHSAG036273.2	NONHSAG036273.2		NONHSAT092505.2	MRLRGEGRAPEPGRAERCASGLLFGTESDSSGLAAQTPQFNEKSQMMTQKTSNDLRNILRDSRVKG	0.00310017032497869
NONHSAT092738.2_151773878_151784146	NONHSAG036407.2	NONHSAG036407.2		NONHSAT092738.2	VFHALRHLLLIADLIESLIEDPDVKIKLKLQSLIYPALQTLDMDLLSHQKKLDSLVLSKPFMVRFCREYFTTDRSLEKVMFFNMYQWNQTICSDLLIGVPCSLRSLRKATFVIFQLVVVLS	0.0020307138370606
NONHSAT246956.1_156750261_156765841	NONHSAG036477.3	NONHSAG036477.3		NONHSAT246956.1	VDNIKRDSFGSSAFLSEGLKSLSRISQEKGMRMRVMVTSCDCRESLGYHGGKRLDKLFEKQACELLWRNNSLSLIWSLSKEKQRGP	0.00315639185667889
NONHSAT092857.2_156672003_156674796	NONHSAG036476.3	NONHSAG036476.3		NONHSAT092857.2	MNGSLRERTTGAEWKAVPAPEISAEGGSRRLGTTEPRRGEPRTGHSAAANAESLDRAPSPASSPVTSISALSGFRSPPPDGPSRRRSLGGRSSVGWGEEAGRSVGVGKKTRPLRARARSFEGRRASSVRWTYAPARGRVLSRVRSVPEGPRLHAAVRKEGACRVGRAPPACGQMEGHFVPRRPRHPREDVKRNDPFRVITGWRWSFMTKMKVNMMWKIQRWKQQAKDAGAERWNLGYS	3.19911219375069e-09
NONHSAT092861.2_156674154_156674796	NONHSAG036476.3	NONHSAG036476.3		NONHSAT092861.2	MNGSLRERTTGAEWKAVPAPEISAEGGSRRLGTTEPRRGEPRTGHSAAANAESLDRAPSPASSPVTSISALSGFRSPPPDGPSRRRSLGGRSSVGWGEEAGRSVGVGKKTRPLRARARSFEGRRASSVRWTYAPARGRVLSRVRSVPEGPRLHAAVRKEGACRVGRAPPACGQMEGHFVPRRPRHPREDVKRNDPFRCGWLCLFAYSPDASSL	5.17338460328196e-05
NONHSAT092912.2_157239590_157239779	NONHSAG085095.2	NONHSAG085095.2		NONHSAT092912.2	MLDLSRSPHHITQPLCPMGGQTVFQCRRKGCKVRAVCEEGTNESYCEKVCMVKKWITKNKAS	0.00183765519143141
NONHSAT246061.1_177827817_177896670	NONHSAG087103.2	NONHSAG087103.2		NONHSAT246061.1	MARRDFLDALDMDYINLWTKMTSVQWNIGVFYHNLCIVH	0.00345269609889496
NONHSAT247118.1_194304506_194322661	NONHSAG037025.3	NONHSAG037025.3		NONHSAT247118.1	MLPHTCPFFSGWLVSQGYAPQVPCSSLLLNMTKNPRTCAGAVSCYSGALGTKKGSGGKTVTLLRMFPRSSSAWERKGEIPVPGTPGQCFTCLSELTGPASPFPPLPIMMDGSLAFELIIQYMPFEHLVHP	0.00220236233455473
NONHSAT247121.1_194296697_194322661	NONHSAG037025.3	NONHSAG037025.3		NONHSAT247121.1	MLPHTCPFFSGWLVSQGYAPQVPCSSLLLNMTKNPRTCAGAVSCYSGALGTKKGSGGKTVTLLRMFPRSSSAWERKGEIPVPGTPGQCFTCLSELTGPASPFPPLPIMMDGSLAFEKAQNVARWRKSKEISPLPGMGKSLRPRGSLADGRGGFPVPHLALEGRGAHPTVARIAEFS	0.00374183347712588
NONHSAT094555.2_444190_444430	NONHSAG037205.2	NONHSAG037205.2		NONHSAT094555.2	MCSHFTQDFLPVQGIEDSFHKLILRRYEKCGHDNLQLRKGCKSMNVCKVQKGVYNGINKCLSNTQSKIFQCNARVKVFS	4.7832073328484e-08
NONHSAT094680.2_1199701_1201366	NONHSAG111974.1	NONHSAG111974.1		NONHSAT094680.2	MEKPTASSGKRARGLEVPEASGLGTHGRDTQGRPCAVSPGITGGDFMEPGGWASGWGERLQTGSSPWLCPPLSLLEWWGPCILSCPPPPFSPNCRRLLSPGDTVPASSGLGKHGLSSPALAPAPPASWTWAFLHPVEPHSQERCLEG	8.53020325162527e-05
NONHSAT095053.2_7192754_7396291	NONHSAG037417.2	NONHSAG037417.2		NONHSAT095053.2	MLLLLLLGACGAAGRSPEPGRLGPHAQLTRVPRSPPAGRAEPGGGEDRQARGTEPGAPGPSPGPAPGPGEDGAPAAGYRRWERAAPLAGVASRAQVSLISTSFVLKGDATHNQAMVHWTGENSS	0.00148875836818589
NONHSAT095909.2_28343836_28394251	NONHSAG037693.2	NONHSAG037693.2		NONHSAT095909.2	VRVSCIRLPIEVQPVVQDRISFRILLSFRLECSGMILALCNFRLLGSSDSPVSGSGVAGTTGMRHNTREKNKPTNKLSLKLITQIRTASYLSNQSELLQWRCFIATKDLLSSTQKNKKMKYQ	0.00126253941332978
NONHSAT094882.2_3513032_3516170	NONHSAG037344.2	NONHSAG037344.2		NONHSAT094882.2	VGPGAVRQPHGQGAGGVPEELKHFEAKIEKHNHYQKQLEIAHEKLRHAESVGDGERVSRSREKHALLEGRTKELGYT	3.56623183382553e-07
NONHSAT198588.1_52659451_52660936	NONHSAG037933.3	NONHSAG037933.3		NONHSAT198588.1	MGSRAPPRRLLPSSPAQAWPPAFPFDSLPLSIRTGMPGQAPGRAAAAAAPRRSPGRPRRGSGGPPRRRGAREPGTVSHIRLRGSRILPR	0.000471969310993703
NONHSAT247504.1_52659451_52660936	NONHSAG037933.3	NONHSAG037933.3		NONHSAT247504.1	MGSRAPPRRLLPSSPAQAWPPAFPFDSLPLSIRTGMPGQAPGRAAAAAAPRRSPGRPRRGSGGPPRRRGAREPGTVRHIRLRGSRILPR	0.00205798047896675
NONHSAT096870.2_73836980_73837213	NONHSAG038186.2	NONHSAG038186.2		NONHSAT096870.2	VLTELRCTCLRVTLRVNPKTIGKLQVFPAGPQCSKVEVVPP	0.000306998908567167
NONHSAT096873.2_73869676_73870536	NONHSAG038187.2	NONHSAG038187.2		NONHSAT096873.2	VATELRCQCLQTLQGIHPKNIQSVNVKSPGPHCAQTEVIATLKNGRKACLNPASPIVKKIIEKMLNSDKSN	4.9941345225825e-07
NONHSAT096462.2_55418158_55425452	NONHSAG037978.2	NONHSAG037978.2		NONHSAT096462.2	MQDPYGVAVGGTVGHCLCTGLAVIGGRMIAQKISVRTVTIIGGIVFLAFAFSALFISPDSGF	4.84777687817589e-11
NONHSAT096922.2_75482537_75508834	NONHSAG038222.2	NONHSAG038222.2		NONHSAT096922.2	MWNLIGPKEDFFHCLKCNLCLAMNLQGRHKCIENVSRQNCPICLEDIHTSRVVAHVLPCGHLLHRGYRCPLCMHSALDMTRYWRQLDDEVAQTPMPSEYQNMTVDILCNDCNGRSTVQFHILGMKCKICESYNTAQAGGRRISLDQQ	7.37360216337354e-24
NONHSAT200080.1_75482537_75491610	NONHSAG038222.2	NONHSAG038222.2		NONHSAT200080.1	VSYRCPLCMHSALDMTRYWRQLDDEVAQTPMPSEYQNMTVDILCNDCNGRSTVQFHILGMKCKICESYNTAQAGGRRISLDQQ	5.96752530659564e-17
NONHSAT200081.1_75508806_75514295	NONHSAG038222.2	NONHSAG038222.2		NONHSAT200081.1	VEEMAATAREDGASGQERGQRGCEHYDRGCLLKAPCCDKLYTCRLCHDNNEDHQLDRFKVKEVQCINCEKIQHAQQTCEECSTLFGEYYCDICHLFDKDKKQYHCENCGICRYCM	8.94731194770482e-12
NONHSAT097343.2_88268739_88278549	NONHSAG038397.2	NONHSAG038397.2		NONHSAT097343.2	VVGTRDLLPKEKNLETLLTLAFLEIDKAFSSHARLSADATLLTSGTTATVALLRDGIELVVASVGDSRAILCRKGKPMKLTIDHTPERKDEKE	4.73325736908124e-11
NONHSAT200189.1_88278271_88278583	NONHSAG038397.2	NONHSAG038397.2		NONHSAT200189.1	MSTAALITLVRSGGNQVRRRVLLSSRLLQDDRRVTPTCHSSTSEPRCSRFDPDGSGSPATWDNFGIWDNRIDEPILLPPSIKYGKPIPKISLENVGCASQIGK	1.3730205400078e-09
NONHSAT200082.1_75645429_75655086	NONHSAG038227.2	NONHSAG038227.2		NONHSAT200082.1	MPQEPPKAFSWASVTSKNLPPSGTVSSSGIPPHVKAPVSQPRVEAKPEVQSQPPRVREQRPRERPGFPPRGPRPGRGDMEQNDSDNRRIIRYPDSHQLFVGNLPHDIDENELKEFFMSFGNVVELRINTKGVGGKLPNFGFVVFDDSEPVQRILIAKPIMFRGEVRLNVEEKKTRAARERETRGGGDDRRDIRRNDRGPGGPRGIVGGGMMRDRDGRGPPPRGGMAQKLGSGRGTGQMEGRFTGQRR	5.87551661149878e-36
NONHSAT097316.2_87495007_87529137	NONHSAG038385.2	NONHSAG038385.2		NONHSAT097316.2	VFVKLLFPVCVQRGFNFNFSAVALGPAPYLKSGKHEDWAFFPMSLGNCSCNPTNARLLSDHSKPTAETVAPDNTAIPSLRAEAEENEKETA	2.04827602779909e-06
NONHSAT200447.1_139125167_139137725	NONHSAG038940.2	NONHSAG038940.2		NONHSAT200447.1	MKLPQGITMTSAVVDSGGTILELSSNGVENQEESEKVSEYPAVIVEPVPSARLEQGYAAQVLVYDDETYMMQDVAEEQEVETENV	1.80292952771119e-07
NONHSAT097610.2_102827757_102843454	NONHSAG038530.3	NONHSAG038530.3		NONHSAT097610.2	MDQEGGGGRRIMSWGEGERVAETLRLREASRTGRRPWEEVPLDLLLVPGRDVTPDHGTSSDCVNQTAHHELLLFDSSNCTTG	6.09793158767153e-05
NONHSAT198878.1_102828155_102887430	NONHSAG038530.3	NONHSAG038530.3		NONHSAT198878.1	MVEEMEFPRLYPFCWSPASTDVKGPRGGPPSHEIPRRASLPASSRASAVRRERTSLARRQSAPGRSPLLPGPAAPPAAQAEAASARRPLPLPAQARQLGQSGGGSGEEWTPLARMVLESVARIVKVQLPAYLKRLPVPESITGFARLTVSEWLRLLPFLGVLALLGYLAVRPFLPKKKQQKDSLINLKIQKENPKVVNEINIEDLCLTKAAYCRCWRSKTFPACDGSHNKHNELTGDNVGPLILKKKEV	2.58249512058115e-10
NONHSAT198880.1_102840722_102843454	NONHSAG038530.3	NONHSAG038530.3		NONHSAT198880.1	MKCSQHLEMRNIRGDGYPSQVPLDLLLVPGRDVTPDHGTSSDCVNQTAHHELLLFDSSNCTTG	0.000430612336381165
NONHSAT098998.2_158593420_158652055	NONHSAG039215.2	NONHSAG039215.2		NONHSAT098998.2	MQFDKYFASYYKMTSQYPFEAETPECLVGSVPVQCLCQGLELDCDETNLRAVPSVSSNVTAMSLQWNLIRKLPPDCFKNYHDLQKLYLQNNKITSISIYAFRGLNSLTKLYLSHNRITFLKPGVFEDLHRLEWLIIEDNHLSRISPPTFYGLNSLILLVLMNNVLTRLPDKPLCQHMPRLHWLDLEGNHIHNLRNLTFISCSNLTVLVMRKNKINHLNENTFAPLQKLDELDLGSNKIENLPPLIFKDLKELSQLNLSYNPIQKIQANQFDYLVKLKSLSLEGIEISNIQQRMFRPLMNLSHIYFKKFQYCGYAPHVRSCKPNTDGISSLENLLASIIQRVFVWVVSAVTCFGNIFVICMRPYIRSENKLYAMSIISLCCADCLMGIYLFVIGGFDLKFRGEYNKHAQLWMESTHCQLVGSLAILSTEVSVLLLTFLTLEKYICIVYPFRCVRPGKCRTITVLILIWITGFIVAFIPLSNKEFFKNYYGTNGVCFPLHSEDTESIGAQIYSVAIFLGINLAAFIIIVFSYGSMFYSVHQSAITATEIRNQVKKEMILAKRFFFIVFTDALCWIPIFVVKFLSLLQVEIPGTITSWVVIFILPINSALNPILYTLTTRPFKEMIHRFWYNYRQRKSMDSKGQKTYAPSFIWVEMWPLQEMPPELMKPDLFTYPCEMSLISQSTRLNSYS	1.79919339745056e-06
NONHSAT199324.1_158572768_158652055	NONHSAG039215.2	NONHSAG039215.2		NONHSAT199324.1	MPQLLHCNGVDDCGNQADEDNCGDNNGWSLQFDKYFASYYKMTSQYPFEAETPECLVGSVPVQCLCQGLELDCDETNLRAVPSVSSNVTAMSLQWNLIRKLPPDCFKNYHDLQKLYLQNNKITSISIYAFRGLNSLTKLYLSHNRITFLKPGVFEDLHRLEWLIIEDNHLSRISPPTFYGLNSLILLVLMNNVLTRLPDKPLCQHMPRLHWLVMRKNKINHLNENTFAPLQKLDELDLGSNKIENLPPLIFKDLKELSQLNLSYNPIQKIQANQFDYLVKLKSLSLEGIEISNIQQRMFRPLMNLSHIYFKKFQYCGYAPHVRSCKPNTDGISSLENLLASIIQRVFVWVVSAVTCFGNIFVICMRPYIRSENKLYAMSIISLCCADCLMGIYLFVIGGFDLKFRGEYNKHAQLWMESTHCQLVGSLAILSTEVSVLLLTFLTLEKYICIVYPFRCVRPGKCRTITVLILIWITGFIVAFIPLSNKEFFKNYYGTNGVCFPLHSEDTESIGAQIYSVAIFLGINLAAFIIIVFSYGSMFYSVHQSAITATEIRNQVKKEMILAKRFFFIVFTDALCWIPIFVVKFLSLLQVEIPGTITSWVVIFILPINSALNPILYTLTTRPFKEMIHRFWYNYRQRKSMDSKGQKTYAPSFIWVEMWPLQEMPPELMKPDLFTYPCEMSLISQSTRLNSYS	2.04439388362806e-05
NONHSAT199403.1_173531665_173537444	NONHSAG039362.3	NONHSAG039362.3		NONHSAT199403.1	MEAGRVRPQATKRSPPEGLHKDSPFLAHRRQSGWGRKARRHRSFMGMYNRNQSSPPPGDLHFRSLRLPVTPERQTADWPRSSLNVTSSREPFQILLLLSPPTPSHK	0.00370856376254274
NONHSAT247927.1_173518341_173519261	NONHSAG039362.3	NONHSAG039362.3		NONHSAT247927.1	MSPEPAEPLLHLGPAFTVSQSQRLAPAPPFWSPLCRSKMPRLVDRPSAEQRRMAGRSRFRSWAKFHTKRLGVSGEGF	0.000296929641461115
NONHSAT247927.1_173530408_173531003	NONHSAG039362.3	NONHSAG039362.3		NONHSAT247927.1	MAGGGGRVKKTFFISQRIMQVFNRCFTIKIFSPQVSNIEESLTRLETPVSVAIELPTKLPRDTSPYEDLGRF	0.000155752290097085
NONHSAT247931.1_173536821_173537112	NONHSAG039362.3	NONHSAG039362.3		NONHSAT247931.1	MMLFCFADRRHRSFMGMYNRNQSSPPPGDLHFRSLRLPVTPERQTADWPRYISDQIPLGKARECLALVVRSSGESAPSAIFPSLPLTVPFGLNSRF	0.00217160991055929
NONHSAT247934.1_173528663_173538360	NONHSAG039362.3	NONHSAG039362.3		NONHSAT247934.1	MERGREHQFPDPLSPTACRPLVLTSSFFLFSSFTSVFLISALKASASPFWSSLASRSMRRHRSFMGMYNRNQSSPPPGDLHFRSLRLPVTPERQTADWPSCLKTQPDSDACQPASPTRAAALPTRMGGTTPPRCPRAERSRGSTGIARASALAAGGAGVLRGRDQSAIRAATPDLGRQLSSHCDGHWGAPSILVKFSL	7.93055520297747e-08
NONHSAT247941.1_173536821_173538360	NONHSAG039362.3	NONHSAG039362.3		NONHSAT247941.1	MMLFCFADRRHRSFMGMYNRNQSSPPPGDLHFRSLRLPVTPERQTADWPSCLKTQPDSDACQPASPTRAAALPTRMGGTTPPRCPRAERSRGSTGIARASALAAGGAGVLRGRDQSAIRAATPDLGRQLSSHCDGHWGAPSILVKFSL	7.71822359936198e-09
NONHSAT100368.2_9549425_9549590	NONHSAG039839.3	NONHSAG039839.3		NONHSAT100368.2	MLYCSPTSKYWENMIMGTGDAVLPPDRFLLSGSFDGLGTYKWGDFREIAPPLGF	0.00162787662217403
NONHSAT101205.2_42399763_42423625	NONHSAG040278.2	NONHSAG040278.2		NONHSAT101205.2	MEEPRSSVESDTHQLQLLAGKTSSQQLGMLGPGGTRPLRSSSRTGLLERPLRLRFCNLDLGDCGPGAA	0.000603401115312654
NONHSAT202586.1_53109878_53112278	NONHSAG040370.3	NONHSAG040370.3		NONHSAT202586.1	MFPSGGLFHARISFASQMGRGGERKQSVWKWRNGLPCMSFSPGGRSWCRRADARLLDTCRLRYGGLANNLAGVFRLFHWLTFRLLTLLPTVEKRRDSMRLEM	9.2321007869588e-09
NONHSAT101109.2_38796423_38796462	NONHSAG091943.2	NONHSAG091943.2		NONHSAT101109.2	VMLRVNRKLISK	0.00365978539353153
NONHSAT101123.2_39383046_39383256	NONHSAG040241.2	NONHSAG040241.2		NONHSAT101123.2	MLVDLNSEIDTNQNSLRENPFLTNGITSCSLPRPTPQASFLPENAFSANLNFFPTPNPDPFRDDPFTQP	1.64021476346456e-12
NONHSAT101278.2_43067267_43068576	NONHSAG090943.2	NONHSAG090943.2		NONHSAT101278.2	MSTFLTWKSDPFPPEVLIPLATRMAFVTRASPIRPILGPYTASFSHAHRKGSVDGALSMTSLGKIKVFLGGRGLI	0.00376064425224244
NONHSAT101492.2_55307992_55322391	NONHSAG040397.2	NONHSAG040397.2		NONHSAT101492.2	MLSLLPKMADAFGDELFSVFEGDSTTAAGTKKDKEKDKGKWKGPPGSADKAGNVLMVNYNQNQLIMEKIREM	3.9538941124961e-06
NONHSAT249236.1_74948367_74975650	NONHSAG040735.3	NONHSAG040735.3		NONHSAT249236.1	MLSSRQNRHVTVMQGVKAADVYRKQIGTRYQHRLRQPWRRLYAEMEDPKD	4.41208006222046e-05
NONHSAT250145.1_75028675_75047925	NONHSAG040739.3	NONHSAG040739.3		NONHSAT250145.1	MGFSLEVTQRMKIFKCYFKHTLQQKVFILFLTLWLLSLLKLLNVRRLFPQKDIYLVEYSLSTSPFVRNRYTHVKDEVRYEVNCSGIYEQEPLEIGKSLEIRRRDIIDLEDDDVVAMTSDCDIYQTLRGYAQKLVSKEEKSFPIAYSLVVHKDAIMVERLIHAIYNQHNIYCIHYDRKAPDTFKVAMNNLAKCFSNIFIASKLEAVEYAHISRLQADLNCLSDLLKSSIQWKYVINLCGQDFPLKSNFELVSELKKLNGANMLETVKPPNSKLERFTYHHELRRVPYEYVKLPIRTNISKEAPPHNIQIFVGSAYFVLSQAFVKYIFNNSIVQDFFAWSKDTYSPDEHFWATLIRVPGIPGEISRSAQDVSDLQSKTRLVKWNYYEGFFYPSCTGSHLRSVCIYGAAELRWLIKDGHWFANKFDSKVDPILIKCLAEKLEEQQRDWITLPSEKLFMDRNLTTTS	5.52104929369877e-46
NONHSAT102319.2_78360650_78416654	NONHSAG040805.2	NONHSAG040805.2		NONHSAT102319.2	VTPRAREMSDFDSNPFADPDLNNPFKDPSVTQVTRNVPPGLDEYNPFSDSRTPPPGGVKMPNVPNTQPAIMKPTEEHPAYTQIAKEHALAQAELLKRQEELERKAAELDRREREMQNLSQHG	2.78200284362912e-23
NONHSAT102450.2_81302047_81304961	NONHSAG040872.2	NONHSAG040872.2		NONHSAT102450.2	VRCTTDEIMTRWARVSTTYNKRPLPATSWEDMKKGSFEGTSQNLPKRKQLEANRLSLKNDAPQAKHKKNKKKKEY	1.91712776603396e-08
NONHSAT102743.2_91314001_91314504	NONHSAG041002.3	NONHSAG041002.3		NONHSAT102743.2	MSLKEDGRSRASHPPAAESSCSGSYLNRRLQETYNQHSTQTMPRPPETMCQARIALDRSSPSWNSYGTLAPETTNSSLKFSNSNNGVCLAEESVM	0.00226483639501125
NONHSAT102655.2_88426714_88436365	NONHSAG040958.3	NONHSAG040958.3		NONHSAT102655.2	MEKYFNPQPTWMKPKNPLSIFSIPAVPVKEYPSRVLDMCSEKVPMSPTTLEANADTGGR	2.18337236379901e-06
NONHSAT102729.2_90399546_90405799	NONHSAG040991.2	NONHSAG040991.2		NONHSAT102729.2	VAMRALGFDVKKADVLKILKDYDREATGKITFEDFNEV	6.01570546828373e-07
NONHSAT103241.2_112828840_112837844	NONHSAG041257.2	NONHSAG041257.2		NONHSAT103241.2	MINLQVIASVLRNLSWRADVNSKKTLREVGSVKALMECALEVKKESTLKSVLSALWNLSAHCTENKADICAVDGALAFLVGTLTYRSQTNTLAIIESGGGILRNVSSLIATNEDHRQILRENNCLQTLLQHLKSHSLTIVSNACGTLWNLSARNPKDQEALWDMGAVSMLKNLIHSKHKMIAMGSAAALRNLMANRPAKYKDANIMSPGSSL	1.10849049583319e-19
NONHSAT250341.1_122454398_122478810	NONHSAG041375.3	NONHSAG041375.3		NONHSAT250341.1	MHPGEINSFIAHTKPVWWSLHMDAHEIWCRDSDRGTSLGRSIPCPPALCSVRNIHLWPQVLRPTSPRNISPISNPNLTFVFMAKEAVLYPTVVQRAKDECQALGSHHWPRFPAPVRPEAVQTPDFWQHVSLTQADHW	0.0039183555520655
NONHSAT204662.1_127058812_127071621	NONHSAG041455.2	NONHSAG041455.2		NONHSAT204662.1	MQLFRRGEIIWIRIKMLWFQGNSMQLARSSFGLFLRNCSASKTTLPVLTLFTKVQSEKVKLLGEESCTFKKKGQS	1.30642095505285e-05
NONHSAT202937.1_96722638_96737896	NONHSAG041082.2	NONHSAG041082.2		NONHSAT202937.1	VSASSGATSKSSSMNPTETKAVKTEPEKKSQSTKLSVVHEKKSQEGKPKEHTEPKSLPKQASDTGSNDAHNKKAVSRSAEQQPSEKSTEPKTKPQDMISAGGESVAGITAISGKPGDKKKEKKSLTPAVPVESKPDKPSGKSGMDAALDDLIDTLG	4.85379948984167e-27
NONHSAT103763.2_132603452_132605026	NONHSAG041528.2	NONHSAG041528.2		NONHSAT103763.2	MPDRCYNYGEVPVSSKIELNRKLIQDQQEQIQHLKSTTNELKSEKLQISTNLQRRQQLEEQTVELSTEVQSLYREIKVRISIHVF	1.93582843950243e-09
NONHSAT104253.2_141320513_141320771	NONHSAG041760.2	NONHSAG041760.2		NONHSAT104253.2	MGRRPGRRAGEVRGLVMRAAPLGKISRCPSRALSSVIGSGSLCQAAGRIKETTRRRSALSRLAPCGLLFPSLRPGETELIIVTGL	2.66599998895989e-12
NONHSAT104266.2_141629176_141636616	NONHSAG041767.2	NONHSAG041767.2		NONHSAT104266.2	MKPHRLALTHSLVLHYGLYKKMISVILPLTGLVVCTMPRSLSLWLLLCQRHCDWHPGAAQYHPRVLYIDIDIHHGDGVQEAFYLTDRVMTVSFHKYGNYFFP	0.000219644348426435
NONHSAT104698.2_154453407_154456028	NONHSAG042005.2	NONHSAG042005.2		NONHSAT104698.2	MFQLQVNTLRRYKRHYKLQTRPGFNKAQLAETVSRHFRNIPVNEKETLAYFIYMVKSNKSRLDQKSEGGKQLE	2.07778797238062e-10
NONHSAT104593.2_151063613_151087098	NONHSAG041957.2	NONHSAG041957.2		NONHSAT104593.2	MPFPRELLEESQMEATRLRQKAEELVKDNELLPPPSPSLGSFDPLAEL	1.46904655260279e-07
NONHSAT104594.2_151063613_151081061	NONHSAG041957.2	NONHSAG041957.2		NONHSAT104594.2	VGRPGQAPGTSSSSARVPCPRPGALGVLRGAGALPGPLPRPWIRGWTQQAGRCVPKLPVLGELLEESQMEATRLRQKAEELVKDNELLPPPSPSLGSFDPLAEL	0.00212980375760067
NONHSAT103658.2_128158145_128167782	NONHSAG041478.2	NONHSAG041478.2		NONHSAT103658.2	MWPCTYGPRRQAMKEMSIDQAKYQRWLIKNKMKAFYAPVHADDLREGAQYLMQLLVLVV	2.50433948917526e-09
NONHSAT103658.2_128180884_128180980	NONHSAG041478.2	NONHSAG041478.2		NONHSAT103658.2	MTLLIPYLLTTKKKWKDCKIRVFIGGKINRI	8.45082743490081e-09
NONHSAT204858.1_150137304_150137442	NONHSAG041924.2	NONHSAG041924.2		NONHSAT204858.1	MVLELSPGGQAVRAGRLLDTIQPNFPSLTVQTGKLRHRESLGTQP	0.00173205739053058
NONHSAT104081.2_139316088_139316124	NONHSAG041692.2	NONHSAG041692.2		NONHSAT104081.2	MLQQSTNPAPG	0.000710471601612847
NONHSAT249716.1_173693531_173693888	NONHSAG042275.3	NONHSAG042275.3		NONHSAT249716.1	VLTLLPATGKKDMPTSRSQELMDVTSFGKGVFADVIKLRILRCSHLGLSVWSLNPMTSVLTIHAERRSLTGEAEIMTGDRDWRDAATSQGMLTSTRSWRRKEGFSPGACKGSAAPPTL	0.000876912973174656
NONHSAT105877.2_181192063_181193432	NONHSAG042491.3	NONHSAG042491.3		NONHSAT105877.2	VRRIGEHVLRLAVREEAGIQVKAMERQDFEMTLSSAWRMRYSDCLVLCQLGLPLG	0.00129658893942292
NONHSAT203718.1_181191980_181193432	NONHSAG042491.3	NONHSAG042491.3		NONHSAT203718.1	MSGRGGTAELRAGIGEHVLRLAVREEAGIQVKAMERQDFEMTLSSAWRMRYSDCLVLCQLGLPLG	0.000395901188480411
NONHSAT249785.1_181193324_181193432	NONHSAG042491.3	NONHSAG042491.3		NONHSAT249785.1	MECFCRQDFEMTLSSAWRMRYSDCLVLCQLGLPLG	0.000711483587663444
NONHSAT250710.1_1312654_1313916	NONHSAG042589.3	NONHSAG042589.3		NONHSAT250710.1	MREGRGYTGWRNSVRHNLSLNDCFVKVLRDPSRPWGKDNYWMLNPNSEYTFADGVFRRRRKRLSHRAPVPAPGLRPEEAPGLPAAPPPAPAAPASPRMRSPARQEERASPAGKFSSSFAIDSILRKPFRSRRLRDTAPGTTLQWGAAPCPPLPAFPALLPAAPCRALLPLCAYGAGEPARLGAREAEVPPTAPPLLLAPLPAAAPAKPLRGPAAGGAHLYCPLRLPAALQAASVRRPGPHLPYPVETLLA	0.00010153020131408
NONHSAT106524.2_1624168_1624441	NONHSAG094736.2	NONHSAG094736.2		NONHSAT106524.2	MRGPGLQGGSSQGRAPEAPAMPKARKAGCGRSEGSWNEGRGGLSGADTRGGVSPGESGRSSSLTPTPVLQELVREMVHADVELMRTNPNA	0.000100809995480069
NONHSAT106536.2_1610670_1610976	NONHSAG042612.2	NONHSAG042612.2		NONHSAT106536.2	MVKPPYSYIALITMAIQNAPDKKITLNGIYQFIMDRFPFYRDNKQGWQNSIRHNLSLNECFVKVPRDDKKPGKGSYWTLDPDSYNMFENGSFLRRRRRFKK	6.50036874009399e-05
NONHSAT105515.2_178131042_178148032	NONHSAG042391.2	NONHSAG042391.2		NONHSAT105515.2	MRGELSALGRELESQTHRSRPSPRRAASAGGSCSDSNVQSSCDRAGSEVSRLKCPYCPMEQNPADGKRIIF	0.00210853654377783
NONHSAT105516.2_178131209_178148032	NONHSAG042391.2	NONHSAG042391.2		NONHSAT105516.2	MPLGLFSSQLSALGRELESQTHRSRPSPRRAASAGGSCSDSNVQSSCDRAGSEVSRLKCPYCPMEQNPADGKRIIF	0.000827609258068822
NONHSAT107044.2_3267543_3267712	NONHSAG042755.3	NONHSAG042755.3		NONHSAT107044.2	MQYFRSGCINVFSLFSQKQVFVSYNLQNTDSNFALLVENRIKEEMEAFPEKF	4.02745890825918e-07
NONHSAT107038.2_3258773_3259337	NONHSAG042753.2	NONHSAG042753.2		NONHSAT107038.2	VRERPARQPGTATPPRAGSRPASTTPPTQARDRPSPTTPLTPALPGPKAKARSVSRCSLHRVWRGWQRRGPGSGAVGREPWGGMEGLVVAAGGDVSLHNFSARLWEQLVHFHVMRLTDSLFLWVGATPHLRNLAVAMCSRYVSAWRPRVRAAGRGRGGAGPARAAAPQASLGSTGRPTPPKPTRGMS	0.00231297770623762
NONHSAT106767.2_2833928_2834018	NONHSAG042690.2	NONHSAG042690.2		NONHSAT106767.2	MQIEEQLTLEKLHEWTKPENLDFIEVNVS	1.69818730636204e-05
NONHSAT107241.2_3911904_3911994	NONHSAG042824.3	NONHSAG042824.3		NONHSAT107241.2	MHLAGRGVCGKMELRQKLVSITPKEFCCE	0.000129839071829284
NONHSAT106911.2_3015268_3015661	NONHSAG042724.2	NONHSAG042724.2		NONHSAT106911.2	MPRASIRGCHHWGMFSVPAILKGWMDRVLCQGFAFDIPGFYDSGLLQVCALG	4.9823759436593e-08
NONHSAT106932.2_3023594_3023801	NONHSAG042722.3	NONHSAG042722.3		NONHSAT106932.2	MLGDGAALPPRKTPNPLIPQRGEKKEGFMLKKEKYKRVCAGLPLVVTVEAFTRLSIWHYYERSPDRRT	3.86336105241621e-05
NONHSAT250740.1_3750504_3750948	NONHSAG042811.3	NONHSAG042811.3		NONHSAT250740.1	MRPPGFHPLSLASKRKIGQSGRKREATAVSENKNSREPGRSRGRGGGGAADQTRMGTSPGGGAGGPWLSAAAAGGAAAPRRDGRAAWHLALEDQGRALRGENSGRRPDPTRPPARTLQLTAPRRFPSAPARRPSGGTGQGARAGPTL	2.26883536314203e-05
NONHSAT250742.1_3751018_3752509	NONHSAG042811.3	NONHSAG042811.3		NONHSAT250742.1	MPASAPFPPHLAPPPGAPPGWAGWLPVPLTPPPGHPSSAGAGSKCPLSRAGRKEKSQSRLKSLPRLLRALQGCLGPAPLPRPRPRTLPQRPLRQFGPVLGKGVAQALPQAAQVRQAAVQVEHAAVRPLRADLEELLFVAAPADDEPADAVHPAAAHEHVHERRALKHRRGHVARMPPPRAPQPRRPPARRRRAPAGVVPGLSVAGVVRGRPVTPRRLRMARVRGSGAARRRVARAGRARLYKALPIAGGAVVDVEVRPRPPPARLPRNGRRGPLWKGRGPAGRAPAASAETALPRPREPPEPGAGPSPKRSPPPRAPRASSLAAPEPQVGDWTSREGRRGGPCLPGARRRLFSLSVSRSSGPPRARSCAPHPAREGMATTRGPEAGLRVSGRGARAGSSTAPTRAQASPARPGFPPCLRSPPCPASSRAFRSCLSRAKAWDTAGQTAGQPSEKWEEGRKQWRKEGLLGRSALGSWTRWVLLRGLRSGLGETARPEN	0.00230474305530664
NONHSAT108138.2_25115093_25138124	NONHSAG043195.2	NONHSAG043195.2		NONHSAT108138.2	MLFFQNTQAEEPADDGQANSIEQTTEILLCLSPVEVASLKEGINFFRNKSTGKDYVLYKNKSRLRACKNMCKHQGGLFIKDIEDLAGSC	0.00110646820341998
NONHSAT108113.2_24495271_24503275	NONHSAG043179.2	NONHSAG043179.2		NONHSAT108113.2	MRGARGPRRRARCLRGFLPLEGGLRQERSSLLRKWYNLMIQNKDDLARIITAESESH	0.00255573575793279
NONHSAT252106.1_28091218_28120520	NONHSAG043303.3	NONHSAG043303.3		NONHSAT252106.1	VVRAPLLMLLGDTFIRPAPGGERRGKEVFSSRPPGARLGVVCGGGGRIWGPQSQPPLAAAAFIPEILLLTINRNPEKSQRCEVHT	0.00334430252180174
NONHSAT112116.2_34236894_34244884	NONHSAG043626.2	NONHSAG043626.2		NONHSAT112116.2	VLRSSNWDSEPGLFLALARLQEDPHLLPAAAAAEPGRSSAPSTAAPGNPERAPQAGGRARASQPSLFHLLLREGKMSESSSKSSQPLASKQEKDGTEKRGRGRPRKQPPKEPSEVPTPKRPRGRPKGSKNKGAAKTRKTTTTPGRKPRGRPKKLEKEEEEGISQESSEEEQ	0.00042740765992473
NONHSAT112752.2_41690979_41705703	NONHSAG043775.2	NONHSAG043775.2		NONHSAT112752.2	MSLGGPVVVEEVQPAVVKEEPAPAATMASRIGLRMQLMREQAQQEEQRERMQQQAVMHYMQQQQQQQQQQLGGPPTPAINTPVHFQSPPPVPGEVLKVGPVLA	0.00155374297333515
NONHSAT112754.2_41691117_41723568	NONHSAG043775.2	NONHSAG043775.2		NONHSAT112754.2	MRKLSPALGLGCGPGLRPLEELSIPGASFQGAALSKEPAPAATMASRIGLRMQLMREQAQQEEQRERMQQQAVM	0.00030834632148403
NONHSAT112876.2_43204334_43205115	NONHSAG043808.2	NONHSAG043808.2		NONHSAT112876.2	MFLTCLLSDAEGVSALGWLLDQYLEQRETSRNPLSRAASFASRVRRLCHLLVHVEPPPGPSPEPSTRPFSKNSKGRDRSPAPSPVLPSSSLRNITQCWLSVVQEQVSRFLAAAWRAPDFVPRYCKLYEHLQRAGSELFGPRAAFMLALRSGFSGALLQQSFLTAA	8.70711240895803e-12
NONHSAT112898.2_43523897_43524480	NONHSAG043823.2	NONHSAG043823.2		NONHSAT112898.2	MHWKPLGEQFRKEVHIKNLPSLFKKTKPMLETEVLDND	9.2280408713225e-09
NONHSAT113144.2_52741324_52741741	NONHSAG043939.2	NONHSAG043939.2		NONHSAT113144.2	MFLSFRIDMYIEGMADLNEMILLLPICQPEEKDVKLALIEERMKNCYFPTFEKVSEVIQRFGTLHFEDNRKTVAWHSWGTDKQLYRLHSSYNFPAKFCFIFLYFLGDDIFFCLPGFSAVDHCSLDLLGLCDPPTLATF	0.000412550062276006
NONHSAT113198.2_53746499_53793463	NONHSAG095162.2	NONHSAG095162.2		NONHSAT113198.2	MPYPLHPSFVCPDLIPAFSQRATWTLNLHPPFYILAFQKHMKLISATLPRKLVPDRDMWKGYYMKSWDWNTGFLCSPGDSFSIIPPESVRYPSF	0.00212758411874437
NONHSAT112854.2_42929375_42934501	NONHSAG043795.2	NONHSAG043795.2		NONHSAT112854.2	MRRPRALVRFEGGLRLREEGGREASCCRGCSEARVQSRKRRGETAPRAPREEEPPGPLGSGPGRAMDSMPEPASRCLLLLPLLLLLLLLLPAPELGPSQAGAEENDWVRLPSKCEGLRRDAAADERSGPGTPGVHTLCVNMLLWS	0.000168485384329929
NONHSAT112854.2_42929692_42935587	NONHSAG043795.2	NONHSAG043795.2		NONHSAT112854.2	MGSPAQQMRRLAPGRCGGREIWSRYPWSSHIVCKYVAVELKSAFEETGKTKEVIGTGYGILDQKASGVKYTKSISDPPDQMTYLPSSSESLPIGTCG	9.24517579671761e-09
NONHSAT113698.2_79537770_79550098	NONHSAG044203.3	NONHSAG044203.3		NONHSAT113698.2	MLRFPLGNNLLLNCKQITNKLLVLLDLLTEMADSGGCGERQIRIAEGELRMKPPFIQHSECSRQCNLIPSSFMTPDSSAFS	5.20546990764768e-07
NONHSAT113700.2_79537770_79541653	NONHSAG044203.3	NONHSAG044203.3		NONHSAT113700.2	MLRFPLGNNLLLNCKQITNKLLVLLDLLTEMADSGGCGERQIRIAEGELRMKPPFIQHSECSRQCNLIPSSFMTPDRLSLPGMATSAPDLHSIYLTTPVEKEYLFPDWSSRNLGINSDCPHLNMNY	1.82137151972552e-06
NONHSAT113701.2_79537770_79541592	NONHSAG044203.3	NONHSAG044203.3		NONHSAT113701.2	MLRFPLGNNLLLNCKQITNKLLVLLDLLTEMADSGGCGERQIRIAEGELRMKPPFIQHSECSRQCNLIPSSFMTPDRYGHQCSRFTFYLPHNPSGKRISLS	2.82101380455112e-07
NONHSAT113565.2_73521519_73521564	NONHSAG044129.2	NONHSAG044129.2		NONHSAT113565.2	MSRTSEMARLRTGG	0.00283634382210362
NONHSAT114109.2_98874277_98905661	NONHSAG044429.2	NONHSAG044429.2		NONHSAT114109.2	MILNHLTLPDLCRLAQTCKLLSQHCCDPLQYIHLNLQPYWAKLDDTSLEFLQSRCTLVQWLNLSWTGNRGFISVAGFSRFLKVCGSELVRLELSCSHFLNETCLEVISEMCPNLQALNLSSCDKLPPQAFNHIAKLCSLKRLVLYRTKVEQTALLSILNFCSELQHLSLGSCVMIEDYDVIASMIGAKCKKLRTLDLWRCKNITENGIAELASGCPLLEELDLGWCPTLQSSTGCFTRLAHQLPNLQKLFLTANRSVCDTDIDELACNCTRLQQLDILGTRMVSPASLRKLLESCKDLSLLDVSFCSQIDNRAVLELNASFPKVFIKKSFTQ	1.01530726488442e-42
NONHSAT114109.2_98926881_98947910	NONHSAG044429.2	NONHSAG044429.2		NONHSAT114109.2	VPHLESRGAAPAPRPSRAAWSLVKPAARASPGPCRVKECHMSAFVPEVSMQSSGYLDECQLLHFPCVSCDHSIWEHPSKSSCILLRTPDLLKLHNSHLDVTGLSHVNSSDHVLLYMPSAPSQDSYKRRNDEHP	1.5505322645094e-09
NONHSAT114110.2_98899156_98905661	NONHSAG044429.2	NONHSAG044429.2		NONHSAT114110.2	MILNHLTLPDLCRLAQTCKLLSQHCCDPLQYIHLNLQPYWAKLDDTSLEFLQSRCTLVQWLNLSWTGNRGFISVAGFSRFLKVCGSELVRLELSCSHFLNETCLEVISEMCPNLQALNLSSCDKLPPQAFNHIAKLCSLKRLVLYRTKVEVRVIHNFHHCYYGSQLKIWFSVIAHNNVFFIFKSSL	6.55817899300528e-20
NONHSAT209468.1_98874277_98880595	NONHSAG044429.2	NONHSAG044429.2		NONHSAT209468.1	MFRASAPQFRQLCHGTRMVSPASLRKLLESCKDLSLLDVSFCSQIDNRAVLELNASFPKVFIKKSFTQ	9.99860076652838e-08
NONHSAT114720.2_119549827_119689047	NONHSAG044724.2	NONHSAG044724.2		NONHSAT114720.2	MRVQGYVKMKQMRKDPFTFLQKICGSLESCYWLLVVPDFTCLFQELALWPFVLMISLDNQPLFLHLRQYSTSCNHHSDKLLKQQ	0.0015276043156915
NONHSAT207926.1_119549845_119550388	NONHSAG044724.2	NONHSAG044724.2		NONHSAT207926.1	VKMKQMRKDPFTFLQKVCGSLESCYWLLVVPDFTCLFQELALWPFVLMISLDNQPLFLHLRQYSTSCN	0.00372539619030552
NONHSAT115213.2_138694306_138694510	NONHSAG044972.3	NONHSAG044972.3		NONHSAT115213.2	MVFILLYSASFFTMWASNYFVSPTLTTFRVVMRLKGTAAVKKHALQFMKHWINIRNGIKACCLLKKY	0.000355350594467617
NONHSAT251575.1_138691936_138694510	NONHSAG044972.3	NONHSAG044972.3		NONHSAT251575.1	MHSFACRVVMRLKGTAAVKKHALQFMKHWINIRNGIKACCLLKKY	0.000258815455723863
NONHSAT251577.1_138693962_138694510	NONHSAG044972.3	NONHSAG044972.3		NONHSAT251577.1	VVMGHPLTQTFWVVMRLKGTAAVKKHALQFMKHWINIRNGIKACCLLKKY	0.000307290812595392
NONHSAT115129.2_136365852_136366329	NONHSAG044931.3	NONHSAG044931.3		NONHSAT115129.2	MLPSKSLPHLPGTPRPTSSLPPGSVKAAPAQVRPPSPGNIRPVKREVKVEPEKKD	1.51392124030814e-07
NONHSAT252727.1_137866815_137866935	NONHSAG044956.3	NONHSAG044956.3		NONHSAT252727.1	VEIAVMGTGNEIGSFSQLFFCRKSSTVEKKKGNKKERKP	0.00345269609889496
NONHSAT114441.2_111024183_111024345	NONHSAG044598.2	NONHSAG044598.2		NONHSAT114441.2	MLLKKSGCRTPRIELEEMGPSLDLVLRRTHLASDDLYKLSMKMPKALKVYNLE	2.19991368506044e-06
NONHSAT115529.2_150001306_150005127	NONHSAG045141.2	NONHSAG045141.2		NONHSAT115529.2	MCFPLLLLLSGWSGSGRADTHCLCYDFIITPKFRPEPRWCEVQGLVDERPFLHYDCVNHKAKAFASLRKKVNVTKTWEEQTETLRDFSLLSHTSTLRQTETLRDVGDFLKGQLPDIEMENVIPIGKFKIVQDSREQTQ	2.76477070971899e-05
NONHSAT114574.2_113857580_113859698	NONHSAG044655.2	NONHSAG044655.2		NONHSAT114574.2	MFCPLHHPHPPPSGVCAAAAVAAAAAAAARPVVTPTRGSLFPLLDLLSFFVEEASMGAQFSKTAAKGEAAAERPGEAAVASSPSKANGQRMAT	0.00166112167696829
NONHSAT116015.2_165902563_165910922	NONHSAG045383.2	NONHSAG045383.2		NONHSAT116015.2	VLTSPIVSLTVHIRIRIDQMPKPWLGMAAMKLSCDSNPAFLHVPRTFSSAALPSPGTHCYLCPDCGRMMSVEKTYLPFSLGPETMLIPPLTFHWQEQPVRHTWNGKDGEEISLLVGSHLLELPSLDGLTNSSVSEPVLPQITIL	0.00392777036478023
NONHSAT116044.2_166368961_166383008	NONHSAG045393.2	NONHSAG045393.2		NONHSAT116044.2	VAGCREAGLRAGSPSAAGGLAGVSLALGSGSRGRDHSGSGVGTAMAGALVRKAADYVRSKDFRDYLMS	0.00058504713754358
NONHSAT210029.1_166366872_166382942	NONHSAG045393.2	NONHSAG045393.2		NONHSAT210029.1	VSLALGSGSRGRDHSGSGVGTAMAGALVRKAADYVRSKDFRDYLMSTSGAQ	0.000112306050170887
NONHSAT210029.1_166365428_166366797	NONHSAG045393.2	NONHSAG045393.2		NONHSAT210029.1	MVQPRNWLLFACHATNEVAQLIQGGRLIKHEMTKTASA	5.41875725630371e-08
NONHSAT119127.2_7640773_8003952	NONHSAG046912.3	NONHSAG046912.3		NONHSAT119127.2	VKLRCWCGGGLRGQPQVAAAAAAAAAAAAAAAAAAAAMFHFFRKPPESKKPSVPETEADGFVLLGDTTDEQRMTARGKTSDIEANQPLERTRQNLSKFGPLVQ	0.000106489311381428
NONHSAT211637.1_7640773_7868410	NONHSAG046912.3	NONHSAG046912.3		NONHSAT211637.1	VKLRCWCGGGLRGQPQVAAAAAAAAAAAAAAAAAAAAMFHFFRKPPESKKPSVPETEADGFVLLGDTTDEQRMTARGKTSDIEANQPLELASREDFSSFRQTTFPRIHGTDYRSK	9.72528927016054e-05
NONHSAT211638.1_7640784_7877538	NONHSAG046912.3	NONHSAG046912.3		NONHSAT211638.1	VLVRRGTAGPASAAAAAAAAAAAAAAAAAAMFHFFRKPPESKKPSVPETEADGFVLLGDTTDEQRMTARGKTSDIEANQPLETNKENSSSVTVSDPEMENKAGQTLENSSLMAELLSDVPFTLAPHVLAVQGTITDLPDHLLSYDGSENLSRFWYDFTLENSVLCDS	8.23310011595853e-26
NONHSAT251772.1_169180053_169180557	NONHSAG045471.3	NONHSAG045471.3		NONHSAT251772.1	VTVAFPGSRCKLPVDLPFWGWKMVALFSLLHQEVPQWGLYVGALTPHFPSALPWQRFSMRAPPLQQRFAWASRHFHMSSEIQVEVPKPQFLTSVHLQAQHHVEAAKAWSFYPLKPQHELSIGPFSHGWSGWDTGHQVPRLHTAQCPQNHFFLLDLWVCDGSGCRKGL	0.000187744594991517
NONHSAT116063.2_166933970_166957134	NONHSAG045401.2	NONHSAG045401.2		NONHSAT116063.2	VTRVGPLLILEPSLGLRSGAPRWREAAGSLGGQAPSAVRSSRAACRAQFLKAGAACGPRACRVGTMRPAALRGALLGCLCLALLCLGGADKRLRVLLKLGIKPSINYYQVSLAFASFLVCLSRGPPVGPFQPLSQWAVNCPSANPLPT	0.000122968886178932
NONHSAT210033.1_166931075_166956212	NONHSAG045401.2	NONHSAG045401.2		NONHSAT210033.1	MAAFSPQVGTMRPAALRGALLGCLCLALLCLGGADKRLRDNHEWKKLIMVQHWPETVCEKIQNDCRDPPDYWTIHGLWPDKSEGCNRSWPFNLEEIKDLLPEMRAYWPDVIHSFPNRSRFWKHEWEKHGTCAAQVDALNSQKKYFGRSLELYRELDLNRLQILKMPLPEYME	4.94682732344941e-16
NONHSAT254034.1_29515303_29563460	NONHSAG047237.3	NONHSAG047237.3		NONHSAT254034.1	MFASQAPLQALSVDCHLFLTATLGEMKLNHGRMPLSEESSPLGSYGGCYP	0.00161989292895513
NONHSAT199989.1_57040863_57110369	NONHSAG038023.2	NONHSAG038023.2		NONHSAT199989.1	MPPHPAMERPSLRALLLGAAGLLLLLLPLSSSSSSDTCGPCEPASCPPLPPLGCLLGETRDACGCCPMCARGEGEPCGGGGAGRGYCAPGMECVKSRKRRKGKAGAAAGGPGVSGVCVCKSRYPVCGSDGTTYPSGCQLRAASQRAESRGEKAITQVSKGTCESFHSDAPQGHLECHWCPGVLEL	1.89929212071337e-20
NONHSAT119916.2_30579100_30579340	NONHSAG047260.3	NONHSAG047260.3		NONHSAT119916.2	MLGLCILSSSLFKMPRTWMTHSQDPPPVTYIGEPARSLEPSVDSA	0.00109017408719231
NONHSAT119918.2_30578000_30579310	NONHSAG047260.3	NONHSAG047260.3		NONHSAT119918.2	MFKMPRTWMTHSQDPPPVTYIGEPARRPLQETLHLFHLTSHLAASSTIEMNLTLII	0.000135642985371275
NONHSAT254070.1_35119702_35124039	NONHSAG047328.3	NONHSAG047328.3		NONHSAT254070.1	MKFLTSKILGVSDHIRLSDLIAARILRYTDFDTLIYTCAPEFDFMEKATPLRY	0.00361991246691326
NONHSAT120102.2_35800716_35800929	NONHSAG047336.3	NONHSAG047336.3		NONHSAT120102.2	MASATFCCSGLAAMFKLAGFRTTEVMDTQASLRVSSTLLLRLTALHLLEKILGTLKRTSGWGARVGSCPN	0.000108821629980765
NONHSAT120080.2_35695045_35695399	NONHSAG047334.3	NONHSAG047334.3		NONHSAT120080.2	MGRGRPRRLQVAGGRGREPLRHRWRAGFVVIARIVWGPFKPEQAGRKCVTGGTPLHMDLPRPRHPCRSCCCRLPAVLGLPGTLAARLRVAQRQIGLLGASPLAVCSASAPAALGPSH	0.000187038555505325
NONHSAT120247.2_40134951_40180952	NONHSAG047421.2	NONHSAG047421.2		NONHSAT120247.2	VAAGGAARSSPLAPGPMPSETHAMLATLARVAALRRTCLFSGRGGGRGLWTGRPQSV	0.000280337261544546
NONHSAT121040.2_64820232_64832202	NONHSAG047792.3	NONHSAG047792.3		NONHSAT121040.2	MDFMGAECDYLRYLISGIIQSPSFCYWIISALCSRFAQDLWLEQNIKDSFQKVTLSRYGKYGHKNLQLRKGCKSVDECKGHQGGFNGLNQCLKITTSKIFQCNKYVKVMHKFSNSNRHKIRHTENKHFRCKECDKSLCMLSRLTQHKKIHTRENFYKCEECGKTFNWSTNLSKPKKIHTGEKPYKCEVCGKAFHQSSILTKHKIIRTGEKPYKCAHCGKAFKQSSHLTRHKIIHTEEKPYKCEQCGKVFKQSPTLTKHQIIYTGEEPYKCEECGKAFNLS	9.1280130675938e-08
NONHSAT121040.2_64794433_64820266	NONHSAG047792.3	NONHSAG047792.3		NONHSAT121040.2	MQRVLQVWPSLFCVLLLLEAQPLWRCDLVIGRFTAKTPGSPGSLEMGPLTFMDVAIEFSLEEWQCLDTAQRNVYRHVMLENYRNLVFLDLITCLEQGKEPWNMKRHEMVVAKHSDTLPLWILWGRSVTT	0.0013420357065084
NONHSAT253413.1_64831404_64832202	NONHSAG047792.3	NONHSAG047792.3		NONHSAT253413.1	MSLAGGVICYFLFLSALCSRFAQDLWLEQNIKDSFQKVTLSRYGKYGHKNLQLRKGCKSVDECKGHQGGFNGLNQCLKITTSKIFQCNKYVKVMHKFSNSNRHKIRHTENKHFRCKECDKSLCMLSRLTQHKKIHTRENFYKCEECGKTFNWSTNLSKPKKIHTGEKPYKCEVCGKAFHQSSILTKHKIIRTGEKPYKCAHCGKAFKQSSHLTRHKIIHTEEKPYKCEQCGKVFKQSPTLTKHQIIYTGEEPYKCEECGKAFNLS	3.40237829238529e-08
NONHSAT213562.1_65740974_65750413	NONHSAG047815.3	NONHSAG047815.3		NONHSAT213562.1	MRGLPFKGPTPLPKLKFSGTNMFHCSLNLLGSSCPASASRVAGTTSTRHHTWIIF	0.00368889932397349
NONHSAT121205.2_66573469_66592283	NONHSAG047847.2	NONHSAG047847.2		NONHSAT121205.2	MDAGGDAGEGCCKILQAYFGDVMGLVPHHCNKMEPRSVAKTGVQRHDLGSLQAPPPRFTPFSCLSLPSSWDYSRKKMSLRSERRGIHVDPVQERMWLLWQPYLAGFLLQVLEGRVAQSQAEADSGVLGAGGTTPAGGRRGLCQQSEQPRGPIPHILQV	3.47390199473319e-06
NONHSAT121188.2_66493307_66493538	NONHSAG047840.3	NONHSAG047840.3		NONHSAT121188.2	MELRWFFLGVEPGNRDFPAMFCVLLAGEGWLTNSDPAQCFCGSKLENYVQARPRRKDPFRPGVKELPGQHGATPSL	0.000298680153288644
NONHSAT121232.2_66845068_66845224	NONHSAG047858.3	NONHSAG047858.3		NONHSAT121232.2	MGCFVFRVVPGNRDFPAMFCVLLAGEGWLTNSDPARCFCGSKLENYIRAPR	1.69682174732533e-05
NONHSAT213622.1_75426378_75441550	NONHSAG048000.2	NONHSAG048000.2		NONHSAT213622.1	VCWNGYHKKAVLSPRNSRMVCSPVTVRIAPPDRRFSRSAIPEQIISSTLSSPSSNAPDPCAKETVLSALKEKKKKRTVEEEDQIFLDGQENKRRRHDSSGSGHSAFEPLVASGVPASFVPKPGSLKRGLNSQSSDDHLNKRSRSSSMSSLTGAYTSGIPSSSRNAITSSYSSTRGISQLWKRNGPSSSPFSSPASSRSQTPE	8.73990322970762e-07
NONHSAT121640.2_77083887_77122116	NONHSAG048042.3	NONHSAG048042.3		NONHSAT121640.2	MLAPCSGWELGCFRLCLRQVRLWAGAGRWSCWACQARPYSSGRGERWPGSETEVPPPGPARRTLKEWTLQGQKLHVQTKGGKVICLGTVYGNIDIHASDKSAVTIDKLQGSSVTVSTEDGLLKAKYLYTESSFLSSAAGDITLGSVHGNITLQSEMGNITVDSSSGCLKASTNQGAIDVYVSQLGKVELKSHKGSIIVKVPSSLQAHLQLSGKEVDVNSEVHVQEMAEARKDDVVTV	0.00226714458301673
NONHSAT121809.2_87151641_87152584	NONHSAG048125.3	NONHSAG048125.3		NONHSAT121809.2	MEPEGSIALTSCFGSGHFGRTRMEAPKNTRMEEAATGESGCSWSERARRATGNGAAAAPRPQLPARCPSRSSVPLAAQRAGCTRHFRLCRRAKKGTKEK	0.000380161782538514
NONHSAT213689.1_87325388_87341640	NONHSAG048130.3	NONHSAG048130.3		NONHSAT213689.1	MVTILFTLSKPELKPMHQLMMTAESGRAEDPKSFPRLAEDKLPGRRMRRQETNCLES	0.000120286667032551
NONHSAT121836.2_87600118_87601048	NONHSAG048135.2	NONHSAG048135.2		NONHSAT121836.2	MEIQPVSQFLEESAFSQSGPGAVICVGMDLEGDRNGGAKKKNFFKLNN	0.000337429053323828
NONHSAT121671.2_77695946_77696669	NONHSAG048057.3	NONHSAG048057.3		NONHSAT121671.2	MLFPPLPPSPFTLRGAFFSSVRTFLADREPGGSREESCSLPNGSFSETVAVGAAAATQCTGLGGSAILRSCCIYSPPLAGAGQGAGPPRGVGKGRSGQATSRHCSIGQATLRDPPKSQSKAQTSDEGAGSPQGPSSEVRARRGAASGGARCEGRAFHCRWRELACPVGIREEPPPRTPRSAMAEVAIVSAATKTVLTCTTFPSIFPGVPLTLHLRVQQAGFRECSVQKRKNCRESSPSFC	8.76084751518413e-06
NONHSAT121673.2_77695946_77696339	NONHSAG048057.3	NONHSAG048057.3		NONHSAT121673.2	MRDPPKSQSKAQTSDEGAGSPQGPSSEVRARRGAASGGARCEGRAFHCRWRELACPVGIREEPPPRTPRSAMAEVAIVSAATKTVLTCTTFPSIFPGVPLTLHLRVQQAGFRECSVQKRKNCRESSPSFC	2.32326519218681e-06
NONHSAT254270.1_77695946_77696982	NONHSAG048057.3	NONHSAG048057.3		NONHSAT254270.1	VPPPLLLPLLLRSARLGVSRGSGGGGGQEEMQAGFRECSVQKRKNCRESSPSFC	0.000735755334261651
NONHSAT212388.1_95606944_95609856	NONHSAG048254.3	NONHSAG048254.3		NONHSAT212388.1	MFTLMVEKTLNDLMELKTMARTSCLRFLTSSGIPRGLETQNLKSLQSDFSLTIPAHCLLWTNTEHETQMVSRVSSLQAFPLETSGI	0.0003035558419773
NONHSAT122183.2_98251445_98251544	NONHSAG048290.2	NONHSAG048290.2		NONHSAT122183.2	MMSLLNSPCTWQPASYCSRHCRLFAYRMGVTV	2.81328465396563e-07
NONHSAT121905.2_90346701_90354471	NONHSAG048169.2	NONHSAG048169.2		NONHSAT121905.2	VPLPQEGFLACCSHGALQLRVVQKDGNFIDKLRLFTRGGSGGMGYPRLGGEGGKGGDVWVVAQNRMTLKQLKDRYPRKRFVAGVGANSKLVH	2.66012036976305e-05
NONHSAT253605.1_101308338_101310916	NONHSAG048405.3	NONHSAG048405.3		NONHSAT253605.1	MVDAAGTHLSSDGNRRSRKKSSPTKQIHKLGRSNLHRMCRSQWKDTGNVKKQGSGTPPKEPSNSPATDPHPKEIQEMSYRELWKLILTKIRGIQETSEKESKEMSTAILDMVEVFTNQIQSFPEHMANVELKKSLDEIQSILESFNDRLDQAEKKLSKLKI	2.49416733111899e-09
NONHSAT212472.1_102364381_102404621	NONHSAG048422.2	NONHSAG048422.2		NONHSAT212472.1	VGQRLRSPRRGPVSFKDVAVDFTQEEWQQLDPDEKIAYGDVMLENYSHLVSVGYDYHQAKHHHGVEVKEVEQGEEPWIMEGEFPCQHSPGSSAGAGSGEFHVYRHLRRREYQRQDYMDAMAEKQKLDAEF	0.000612281773036162
NONHSAT122321.2_100112119_100112230	NONHSAG048339.2	NONHSAG048339.2		NONHSAT122321.2	MLEGAPLRLKPRSIHELSVEQQLYYKEITEACVGSC	2.87001929159402e-07
NONHSAT254404.1_106660188_106660920	NONHSAG048505.3	NONHSAG048505.3		NONHSAT254404.1	VSGPERPSMRRSMKRRRRRRPVAPATAARGGDFRAEDGAGLEAREEKVVYSRSQLSLADSTKALGDAFKLFMPRSTEFMSSDAELWSFLCSLKHQFSPHILRSKDVYGYSSCRALVPDPPGPPTARGQARRPVPRAAARRRRRGARAAAARRRKPRPPPPPPPPPEESCPAKPVAPGPCFGGRTLEEIWRAATPTLTTFPTIRVGSDVWGERSLAAARRRARQVLRVNLEPMVRLRRFPVPRA	3.96579726947789e-26
NONHSAT254405.1_106660188_106661097	NONHSAG048505.3	NONHSAG048505.3		NONHSAT254405.1	VGAGRHVWGERSLAAARRRARQVLRVNLEPMVRLRRFPVPRA	1.03118062211275e-05
NONHSAT213831.1_107743644_107744392	NONHSAG048524.3	NONHSAG048524.3		NONHSAT213831.1	MLPARRSERVRTAFRRPGGGSPSRLSQFWPAKTSFSRLYYPTPVRDSGIVRAEAERASARRTSVLRLLRLLLMCFKRTPAGGVTVWNPPGSASACFLRLV	0.0026870612986604
NONHSAT122932.2_117189359_117191673	NONHSAG048618.2	NONHSAG048618.2		NONHSAT122932.2	MLCSKQELSLTNRQYLLQHLFSLHSDSSLGGQGQGCHSFPCGVCLPSTALELALGVRFSPEAASRRGLSTAEMNAVEAIHRAVEFNPHVPKYLHAVLRNYHLL	0.000538234404924717
NONHSAT122932.2_117198492_117209936	NONHSAG048618.2	NONHSAG048618.2		NONHSAT122932.2	MAAAIVFRDSAACSWGTSTNWSWAVGVISTAYHQDKQRSYLLEMKSLILPPEHILKRGDSEAIAYAFFHLAHWKRVEGALNLLHCTWE	6.15164047191193e-06
NONHSAT212577.1_117198412_117209936	NONHSAG048618.2	NONHSAG048618.2		NONHSAT212577.1	VAPQCLGLEDPQCPFRPPDLRGGSSMFWLQLLSSGILQLVAAWGTSTNWSWAVGVISTAYHQDKQRSYLLEMKSLILPPEHILKRGDSEAIAYAFFHLAHWKRVEGALNLLHCTWE	8.68588915649534e-06
NONHSAT122689.2_107580629_107621839	NONHSAG048518.2	NONHSAG048518.2		NONHSAT122689.2	VLAFPGVKKKMTLQWAAVATFLYAEIGLILIFCLPFIPPQRWQKIFSFNVWGKIATFWNKAFLTIIILLIVLFLDAVREVRKYSSVHTIEKSSTSRPDAYEHTQMKLFRSQRNLYISGFSLFFWLVLRRLVTLITQLAKELSNKGVLKTQAENTNKAAKKFMEENEKLKRILKSHGKDEECVLEAENKKLVEDQEKLKTELRKTSDALSKAQNDVMEMKMQSERLSKEYDQLLKEHSELQKQREILPHRRGESTVTTEAEIGVMEPQQRNADSHQKLEEAKNRFFPRASSSRSMALQIPIKLILDFLAS	0.0014364114644384
NONHSAT123202.2_128531502_128580095	NONHSAG048748.3	NONHSAG048748.3		NONHSAT123202.2	MGPSAPPLAFVQRQEAGPAPASGAWLCTRARGSAAFVPPLPRPPFRGARRRRLLPGRGVAALRGGPGSAPGLPRGRAERPAAGSGRGPSREERGAAAAAVEIMEELHSLDPRRQELLEARFTGVGVSKGPLNSESSNQSLCSVRSLSDKGVEGKALLGDIKLVITLSLLGEAGQEPALAEVFHQLHDPHRNIPYPIPY	0.000627564730273951
NONHSAT123204.2_128531715_128574809	NONHSAG048748.3	NONHSAG048748.3		NONHSAT123204.2	MPRGRAERPAAGSGRGPSREERGAAAAAVEIMEELHSLDPRRQELLEARFTGVGVSKGPLNSESSNQSLCSVRSLSDKGVEVRSYV	0.000787018783512693
NONHSAT254500.1_129607153_129611609	NONHSAG048781.3	NONHSAG048781.3		NONHSAT254500.1	VLRAGSGEGSRRGLQLTPPPRRVHGALQRFGGGRNLKSNWMSTTRTPRRSGASGPKMVADQTSGISRPPTAGIGTSRLCLGDRQVVPLWFFRRCLPGGWRWLEEMKRRTPTKAIKKNSTLLDN	0.00286279326083301
NONHSAT122874.2_116339865_116506103	NONHSAG048606.2	NONHSAG048606.2		NONHSAT122874.2	MVLPSVQTIWKSVTDVIIAPLCTSVGRCFSSVS	8.36754493688165e-06
NONHSAT214022.1_135166610_135167788	NONHSAG048868.2	NONHSAG048868.2		NONHSAT214022.1	VYCMNEAEIVDVALGILIESRKQEKACEQPALAGADNPEHSPPCSVSPHTSSGSSSEEEDSGKQALAPGLSPSQRPGGSSSACSRSPEEEEEEDVLKYVREIFFS	2.93010124136408e-05
NONHSAT214022.1_135166341_135166602	NONHSAG048868.2	NONHSAG048868.2		NONHSAT214022.1	MCTELSAESSWRTAELPLVLLGRPPVGMGLSVLLPLCLLGPGRFTSGQKPLDTPGLGAAVLSVRKAGLKMRSHLTPSVCTVPSPGS	0.000148907954072866
NONHSAT123687.2_140696714_140706573	NONHSAG048961.2	NONHSAG048961.2		NONHSAT123687.2	MGTAGRTGASMSALTRLASFARVGGRLFRSGCARTGAR	0.0020736763041026
NONHSAT124076.2_149873987_149875602	NONHSAG049115.2	NONHSAG049115.2		NONHSAT124076.2	MPGWGPAHLQRPLLGPASCLGILRPAMTAHSFALPVIIFTTFWGLVGIAGPWFVPKGPNRG	2.20428458083184e-05
NONHSAT212860.1_149879365_149879677	NONHSAG049115.2	NONHSAG049115.2		NONHSAT212860.1	MSLTTPSSGPSPTQLCLVTSSLLLAPRDPDPQGLPGSWKSSQSSQPARALGSPGHSSGRGDVLLQYPHCSGVCPLSQGDAAGELVWVGSFPLQTGQMPGLSPS	1.17289159529111e-05
NONHSAT122015.2_93886819_93886894	NONHSAG048220.2	NONHSAG048220.2		NONHSAT122015.2	MKKKKKMPKLRFASRIRKIRKKQF	0.000166019238252283
NONHSAT124333.2_155003596_155004230	NONHSAG049232.3	NONHSAG049232.3		NONHSAT124333.2	MAEQGAGPRSTPRWTRLCRDGIPEAVAPRETRTARLPSAKIHRTRQSGLGITCPRHLHDRKLGEEIKAMMMNAAFLVYFQSHNKPESRNSWVIIGLLPSRKTVEHWCLKESETDPQCLPHMP	0.00177595476439993
NONHSAT124338.2_155003596_155004230	NONHSAG049232.3	NONHSAG049232.3		NONHSAT124338.2	MAEQGAGPRSTPRWTRLCRDGIPEAVAPRETRTGGLRARLPSAKIHRTRQSGLGITCPRHLHDRKLGEEIKAMMMNAAFLVYFQSHNKPESRNSWVIIGLLPSRKTVEHWCLKESETDPQCLPHMP	0.00180696472967292
NONHSAT253802.1_155003596_155004230	NONHSAG049232.3	NONHSAG049232.3		NONHSAT253802.1	MAEQGAGPRSTPRWTRLCRDGIPEAVMVTLLFTARLPSAKIHRTRQSGLGITCPRHLHDRKLGEEIKAMMMNAAFLVYFQSHNKPESRNSWVIIGLLPSRKTVEHWCLKESETDPQCLPHMP	0.00361866417228699
NONHSAT253803.1_155003596_155004230	NONHSAG049232.3	NONHSAG049232.3		NONHSAT253803.1	MAEQGAGPRSTPRWTRLCRDGIPEAVAPRETRTGGLRGRLPSAKIHRTRQSGLGITCPRHLHDRKLGEEIKAMMMNAAFLVYFQSHNKPESRNSWVIIGLLPSRKTVEHWCLKESETDPQCLPHMP	0.00180696472967292
NONHSAT253804.1_155003596_155004230	NONHSAG049232.3	NONHSAG049232.3		NONHSAT253804.1	MAEQGAGPRSTPRWTRLCRDGIPEAVAPRETRTGGLRGESWGLRKASVPELGTCWGEARPRRCPRPRCPGRTGLVPGVLSGPRWRRVPDSRARGRLPSAKIHRTRQSGLGITCPRHLHDRKLGEEIKAMMMNAAFLVYFQSHNKPESRNSWVIIGLLPSRKTVEHWCLKESETDPQCLPHMP	0.00138942162600653
NONHSAT124578.2_242940_244701	NONHSAG049335.2	NONHSAG049335.2		NONHSAT124578.2	MLDTSQRKLFQDVMLENISHLVSIGKQLCKSVVLSQLEQVEKLSTQRISLLQGREVGIKHQEIPFIQHIYQKGTSTIST	0.0007290902102558
NONHSAT122436.2_101014321_101017559	NONHSAG048390.2	NONHSAG048390.2		NONHSAT122436.2	VMSDGSLGRGRTRGQRGFPLAKGRVSPASALRPFPLPTTPPTLHHWAAAGKSETQTLHLSFPMWCCALWWPRLPCCHAVMQQESPHQMQPLDLGLPSLQNCEPNKLLLFI	6.75201833384649e-10
NONHSAT125942.2_32928007_33041654	NONHSAG049936.3	NONHSAG049936.3		NONHSAT125942.2	MLTSTDLYLWSFLYCSRDTVFFLCSSNPMAQKHSPLRPRIAGEVASVIQDFFSYLFSVSFSDLKLKPGGISQK	0.000293990495772659
NONHSAT125946.2_32928007_33010708	NONHSAG049936.3	NONHSAG049936.3		NONHSAT125946.2	MLTSTDLYLWSFLYCSRDTVFFLCSSNPMAQKHSPLRPRIAGEVASVIQDFFSYLFSVSFSDLKLKPDRPLFPLK	0.00309182194877127
NONHSAT215648.1_32928007_33041654	NONHSAG049936.3	NONHSAG049936.3		NONHSAT215648.1	MLTSTDLYLWSFLYCSRDTVFFLCSSNPMGFWPLVLSKSFVLPFLFPRAQKHSPLRPRIAGEVASVIQDFFSYLFSVSFSDLKLKPGGISQK	0.000498462817601423
NONHSAT254981.1_32928007_33044374	NONHSAG049936.3	NONHSAG049936.3		NONHSAT254981.1	MLTSTDLYLWSFLYCSRDTVFFLCSSNPMGNITEVKCNSHHVISRAHTNKQHDLLLNIELDHLAEVVFARFLCKGE	4.45056098291661e-05
NONHSAT254984.1_32928007_33137394	NONHSAG049936.3	NONHSAG049936.3		NONHSAT254984.1	MLTSTDLYLWSFLYCSRDTVFFLCSSNPMGNITEVKCNSHHVISRAHTNKQHDLLLNIELDHLAEVVFARFLCKGLLCHHTSKGRWISPH	0.000155911294552812
NONHSAT126685.2_56171125_56179435	NONHSAG050275.2	NONHSAG050275.2		NONHSAT126685.2	MLEFGAGPQLAKMGRIGFHSLPRRVNGTG	0.00337245778815038
NONHSAT127720.2_92954485_92966089	NONHSAG050751.2	NONHSAG050751.2		NONHSAT127720.2	MPLSDRTVDSNISHRTRSLSALALAELSKKNHQEYYFWYLELNLPGMQALLPN	3.38046422710862e-06
NONHSAT128110.2_102808694_102809077	NONHSAG050961.3	NONHSAG050961.3		NONHSAT128110.2	VSPSSATLGLRGGGGPAMARWGIWGTGPLLSGKIEESLRVWALPLLTQHLTIPTSWIYRVHRGGPRRGKVRLRNLASLLQGK	0.0022272982389714
NONHSAT128182.2_103400410_103413423	NONHSAG050985.2	NONHSAG050985.2		NONHSAT128182.2	VSDGLELRPKYNGILHCLTTIWKLDGLRGLYQGVTPNIWGAGLSWGLYFFFYNAIKSYKTEGRAERLEATEYLVSAAEAGAMTLCITNPLWVTKTRLMLQYDAVVNSPHRQYKGMFDTLVKIYKYEGVRGLYKGFVPGLFGTSHGALQFMAYELLKLKYNQHINRLPEAQLSTVEYISVAALSKIFAVAATYPYQVVRARLQDQHMFYSGVIDVITKTWRKEGVGGFYKGIAPNLIRVTPACCITFVVYENVSHFLLDLREKRK	1.64523847047342e-46
NONHSAT128443.2_119873737_119873785	NONHSAG051127.2	NONHSAG051127.2		NONHSAT128443.2	MPRTKMAREASVRAD	0.00246261715606518
NONHSAT217653.1_130180868_130401950	NONHSAG051290.2	NONHSAG051290.2		NONHSAT217653.1	MRHEIFSLQALQFFVERFTMESALDQDRTALQKVKKSVKAIYNSGQDHVQNEENYAQVLDKFGSNFLSRDNPDLGTAFVKFSTLTKELSTLLKNLLQGLSHNVIFTLDSLLKGDLKGVKGYKN	3.70702556499778e-06
NONHSAT217654.1_130214555_130401943	NONHSAG051290.2	NONHSAG051290.2		NONHSAT217654.1	MRSSASRLSSFSSRDSLWNRMPDQISVSEFIAETTEDYNSPTTSSFTTRLHNCRNTVTLLEEALDQDRTALQKVKKSVKAIYNSGQDHVQNEENYAQVLDKFGSNFLSRDNPDLGTAFVKFSTLTKELSTLLKN	2.46022703267367e-06
NONHSAT217573.1_124591146_124727985	NONHSAG051202.2	NONHSAG051202.2		NONHSAT217573.1	VCPRPAGAGKMEAVIEKECSALGGLFQTIISDMKGSYPVWEDFINKAGKLQSQLRTTVVAAAAFLDAFQKVADMATNTRGGTREIGSALTRMCMRHRSIEAKLRQFSR	4.42736410264408e-16
NONHSAT217573.1_124728173_124728380	NONHSAG051202.2	NONHSAG051202.2		NONHSAT217573.1	MLLGDFFLIAEKFIKLENLAFFNGAGPGSAGDFLCIKMGFAVSVVGTSGGLIVSLLPAFLRPGAERCL	0.000468161301018025
NONHSAT129782.2_144511627_144512039	NONHSAG051567.2	NONHSAG051567.2		NONHSAT129782.2	MEQQDEERSTRLKDLLGRYFEEEEGQEPGGMEDAQGPEPGQARLQDWEDQVRCDIRQFLSLRPEEKFSSRAVARIFHGIGEAWEAPPAAGWGWGLG	0.00383631412293928
NONHSAT129862.2_144978314_144994521	NONHSAG051586.3	NONHSAG051586.3		NONHSAT129862.2	MRTQGSWSWRHKREGCDSRIEKEEMIPKQDISEELESQRAKSEDHVRNIFKETEEMSKTEGKLENCWRKYAVEGVKNSFSQKSNFREITMRYV	0.00329923735957019
NONHSAT129983.2_2032995_2047246	NONHSAG051637.2	NONHSAG051637.2		NONHSAT129983.2	MWIHEGHWYATTSPRHGPSPESNGSTQPSYMSPHPSPLGAPEHVSSPMSGGGPTPPQMPPSQPGALIPGDPQAMSQPNRGPSPFSPVQLHQLRAQILAYKMLARGQPLPETLQLAVQGKRTLPGLQQQQQQQQQQQQQQQQQQQQQQQPQQQPPQPQTQQQQQPALVNYNRPSARGRS	3.72131696848499e-07
NONHSAT130037.2_4299537_4299738	NONHSAG051672.2	NONHSAG051672.2		NONHSAT130037.2	VCMCVAGENELMPRVQPPRLCLLLPLPPLPSQTRAHTRHLGRVSALRPPVWMGVFISEGGTARGAL	0.000443872617431675
NONHSAT130067.2_4679013_4679229	NONHSAG051688.3	NONHSAG051688.3		NONHSAT130067.2	MGRREENFEQAEPIFVSFLITGNNRILRNLVGWRSTPKIKYRSRHGFKKIRISTASSERIRRASCMPAYLV	2.67636670163153e-05
NONHSAT127984.2_100287907_100288174	NONHSAG050890.2	NONHSAG050890.2		NONHSAT127984.2	MQEQEIGFISKYNEGLCVNTDPVSILTSILDMSLHRQMGSDRDLQSSASSVSLPSVKKAPKKRRISIGSLFRRKKDNKRKSRELNGGV	6.25665533397594e-09
NONHSAT127985.2_100288215_100303189	NONHSAG050890.2	NONHSAG050890.2		NONHSAT127985.2	MDFGLLASRTTSMIAVFCKSNFSRIL	0.00256770931707686
NONHSAT127986.2_100287967_100288174	NONHSAG050890.2	NONHSAG050890.2		NONHSAT127986.2	MQEQEIGFISKYNEGLCVNTDPVSILTSILDMSLHRQMGSDRDLQSSASSVSLPSVKKAPKKRRISIG	2.76029371273578e-06
NONHSAT217410.1_100287994_100288174	NONHSAG050890.2	NONHSAG050890.2		NONHSAT217410.1	MQEQEIGFISKYNEGLCVNTDPVSILTSILDMSLHRQMGSDRDLQSSASSVSLPSVKKA	2.3401921246829e-05
NONHSAT130647.2_30831916_30834871	NONHSAG051981.2	NONHSAG051981.2		NONHSAT130647.2	MVLEEGKLSPVRASKMTKKRRNNGRAKKGRGHVQPIRCTNCARCVPKDKAIKKLVIRNIVEATAVRDISEASVFDAYVLPKLYVKLHYCVSCAIHSKVVRNRSHEARKDRTPPPRFR	0.00100485619178503
NONHSAT220651.1_35610149_35616276	NONHSAG052114.2	NONHSAG052114.2		NONHSAT220651.1	MQVSQQLQQTNRVLEVTNSSLRQQLRLKITQLGQSAEDLQGSRRELAQSQEALQVEQRAHQAAEGQLQACQADRQKTKETLQSEEQQRRALEQKLSNMENRLKPFFTCGSADTCCPSGWIMHQKSCFYISLTSKNWQESQKQCETLSSKLATFSEIYPQSHSYYFLNSLLPNGGSGNSYWTGLSSNKDWKLTDDTQRTRHSCQQEPVPLLPNLRPGVPQTISFILGSAQPPADPHLTLPASLLPAPSS	1.70107299922669e-06
NONHSAT219432.1_34656568_34656997	NONHSAG101283.2	NONHSAG101283.2		NONHSAT219432.1	MKKERKARAGSQGALKASKRNLGSIANAVRSQWRAVAWSDLCLTSCLCPLSPHLTSRDPVSWFRDGEPKLLQGPDSGLGHELVLAQADSTDEGTYICQTLDGALGGTVTLQLGCELGRVALMTHRDPEGVWDLSKPSGTRRT	2.64354391390927e-05
NONHSAT219432.1_34658506_34658842	NONHSAG101283.2	NONHSAG101283.2		NONHSAT219432.1	MMPLVRPDPPQGLRVESVPGYPRRLRASWTYPASWPCQPHFLLKFRLQYRPAQHPAWSTVRPGVRPNPRLWVLSLISRSWVFCIAFQCWQVTEDPTLPCGPGFVLGAGLQW	0.000356616953154901
NONHSAT219432.1_34657000_34657234	NONHSAG101283.2	NONHSAG101283.2		NONHSAT219432.1	MLSLQVYPLPLDPPARPVVSCQAADYENFSCTWSPSQISGLPTRYLTSYRCVCDWVWMPTHLGMLVQCGCGRQGGRF	9.33258649113618e-05
NONHSAT256611.1_35910409_35910691	NONHSAG101293.2	NONHSAG101293.2		NONHSAT256611.1	MFWMGAKAPRGPKVAQWAMETAVIGVVVVLFVVTVAITCVLCCFSCDSRAQDPQGGPGRSFTVATFRQEASLFTGPVRHAQPVPSAQDFWTFM	5.80749223011689e-05
NONHSAT256611.1_35909391_35910241	NONHSAG101293.2	NONHSAG101293.2		NONHSAT256611.1	MQCGSWALAHNWRKEFRKCSQLLRHLGAKFQPGQRLQHPGRNAVVPGTATRPGGCSTRESVLTSSRTVLLLEADMELTTALGGMA	0.000708199945478436
NONHSAT220692.1_37780678_37782110	NONHSAG052179.2	NONHSAG052179.2		NONHSAT220692.1	VVANKDMEPEMVCIDSCGRANGMGVIGQDGLLFKVTLGLIRKLLAPDCEIIQEVGKLYPLEIVFGMNGRIWVKAKTIQQTLILANILEACEHMTSDQRKQIFSRLAES	2.11968172008674e-13
NONHSAT220696.1_37903591_37903954	NONHSAG052184.2	NONHSAG052184.2		NONHSAT220696.1	MSSARSGCPGPVPAGPTQAARAESVLSLLGSGLPRLPRVFVRLLGDLSREGAVPSFGRALGWGGTSLVHRNRRGGEEPGAACARGTAGMAPRKGLCVPGDWDFGLTSGPLTVKCQKRKRT	0.00118262032974738
NONHSAT131546.2_62868195_62897702	NONHSAG052414.2	NONHSAG052414.2		NONHSAT131546.2	VVATATGAEVLARAGRSAGTRVAGPESQLSHLYGWDKYSNPRPSRRARAVARVHALEQAGVGLIGAIVQCREHTRTLRIVSCHKDPEQMDPAVMHKEDHARYDKDLHH	0.000176621367098202
NONHSAT130919.2_35060913_35061155	NONHSAG052096.2	NONHSAG052096.2		NONHSAT130919.2	VGADLAALCSEAALQAIRKKMDLIDLEDETIDAEVMNSLAVTMDDFRGP	7.61509695754732e-09
NONHSAT256801.1_83219328_83270149	NONHSAG052680.3	NONHSAG052680.3		NONHSAT256801.1	MPGRRRSCSWRLREYKGVSTFQEEQEKRGGNMEPSQRFCRILHSEHCSGSGHCAQLNSISSTTFGCP	3.25977602118667e-06
NONHSAT256804.1_83233774_83270149	NONHSAG052680.3	NONHSAG052680.3		NONHSAT256804.1	MDHLCRLKDVPVAKRRSPAAGIRCQLTWNNLISRKHPCYTQMGLPDEPWVSTFQEEQEKRGGNMEPSQRFCRILHSEHCSGSGHCAQLNSISSTTFGCP	1.63391016605329e-05
NONHSAT131771.2_69151651_69218359	NONHSAG052506.2	NONHSAG052506.2		NONHSAT131771.2	VRSTTLLSSPCEWDWHPGCSSRSKYSRKHRAVPVHGPRCQAPGMEELIWEQYTVTLQKDSKRGFGIAVSGGRDNPHFENGETSIVISDVLPGGPADGLLQENDRVVMVNGTPMEDVLHSFAVQQLRKSGKVAA	4.95196784229608e-11
NONHSAT132832.2_86375215_86375412	NONHSAG052720.2	NONHSAG052720.2		NONHSAT132832.2	VDANLSILNLVIVKKGEKDIPGQTDTTVPPVCCKKALKQRR	0.00348316587343565
NONHSAT256835.1_86949074_86951062	NONHSAG052726.3	NONHSAG052726.3		NONHSAT256835.1	MQLHGTSKQPYPWLSVSFFFSIIWSCPLSPAWRTWTTQTPSLCLGSLHRSQSPRKTSGPPSDSHAVRKPMLTMCRGYMEKERDAWPAPCCFSHVSEEGTRLVSGDTNLDVQPS	0.000170672304965584
NONHSAT256870.1_91193104_91193626	NONHSAG052817.3	NONHSAG052817.3		NONHSAT256870.1	VKHNVKRILRVRAQIKLLATGIEGFRTEKMSRWRGARPQRPGPARGSGTRGHTVVVAVSQQDPVRWRAWGRESRSKEASGFSIFSL	0.00380476255962733
NONHSAT219848.1_94332825_94338852	NONHSAG052896.2	NONHSAG052896.2		NONHSAT219848.1	MQWEPQSLSRPCCSHSKQCKRLRKTSAVETVMHFSKEVAPVLVKSVKFSRTTSLRVFMG	0.00366828158554874
NONHSAT219904.1_99239324_99240606	NONHSAG053025.2	NONHSAG053025.2		NONHSAT219904.1	MTLISASVNSQRTSGSSGEGSRLQSLPLPSSWESSAAEDEVLRMKRKTRYCG	2.22591259559661e-05
NONHSAT134321.2_113157770_113162780	NONHSAG053231.2	NONHSAG053231.2		NONHSAT134321.2	MECPQSCCMALSVLVLLLLAVLYEGIKVGKAKLLNQVLVNLPTSISQQTIAETDGDSAGSDSFPVGRTHHSGICVTLASL	2.7618781429674e-08
NONHSAT219390.1_32552800_32552923	NONHSAG051997.3	NONHSAG051997.3		NONHSAT219390.1	MLLAIVLISWGCIIYASMVSARRQLRKKYPDKIFGTNENL	1.48249099686485e-08
NONHSAT222176.1_115956170_115956236	NONHSAG103077.2	NONHSAG103077.2		NONHSAT222176.1	MKLSSRFMESEQGMDWVLNTN	0.00124109143038515
NONHSAT257029.1_116000890_116011394	NONHSAG103077.2	NONHSAG103077.2		NONHSAT257029.1	VSGGVEKNNSTMLPLLATSVPCNNSMAPATAQEMEEMARQPHSLILQKDPSRC	0.000758654274491195
NONHSAT134818.2_127495385_127503179	NONHSAG053481.2	NONHSAG053481.2		NONHSAT134818.2	MNQKPLSLKLQEEGMERQLVALLEELSAEHYLPIFAHHHPSLGASVPA	0.000570710591531451
NONHSAT134920.2_128233843_128239782	NONHSAG053526.2	NONHSAG053526.2		NONHSAT134920.2	VAVAWCHQRPGTLGLSSPRCGHSVCASHPAPRIPGLVGCGCSLPVPSVYVAFCPPALPQLQQYPRLREEMERIVTTHIREREGRTKEQVMLLIDIELAYMNTNHEDFIGFANAQQRSNQMNKKKTSGNQ	0.0038005012635579
NONHSAT135241.2_131939457_132077454	NONHSAG053657.2	NONHSAG053657.2		NONHSAT135241.2	VVKQLQYHAGLASGLLNQQSLKRSANQMGVSAKRRPKAQPTTLVLPPHMLMM	2.24164127609774e-05
NONHSAT135039.2_129336946_129341873	NONHSAG053577.3	NONHSAG053577.3		NONHSAT135039.2	MIDGVRGRRQMTAFVKKKKKKKKGIAVKRQLLRRQSRMFLKVRGGARNASTLGTMLVYMGRFALLQGFVIKDGLGIPTFLVMQPSGSQPRFPALTQNGVALVRTPLTSVYLRVRPILPAGLCLGVTLPELAPTTVATVMLMCDCCQEPAHMTVWRKFFP	0.000289418808088521
NONHSAT135053.2_129341512_129341873	NONHSAG053577.3	NONHSAG053577.3		NONHSAT135053.2	VLCLAAVTPRKPILPAGLCLGVTLPELAPTTVATVMLMCDCCQEPAHMTVWRKFFP	0.000124629626694846
NONHSAT135159.2_130714280_130854122	NONHSAG053620.2	NONHSAG053620.2		NONHSAT135159.2	MNPLLERGTYYYFMGQQPGKVLGDQRRPSLPALHFIKGAGKKESSRHGGPHCNVFVEQALQRPVASDFEPQGLSEA	0.00157543254757829
NONHSAT220260.1_129489173_129493553	NONHSAG053586.3	NONHSAG053586.3		NONHSAT220260.1	MLLTTVFSSLKRRSNNIITVCSPPGYRVKGEHNHRSWKPMGPVQMHLTYETSVTPALCQTLKMEQ	0.00179405477677779
NONHSAT257146.1_129491778_129493553	NONHSAG053586.3	NONHSAG053586.3		NONHSAT257146.1	VRQSPVQMHLTYETSVTPALCQTLKMEQ	0.000266851513504429
NONHSAT135347.2_133992621_133993431	NONHSAG053715.2	NONHSAG053715.2		NONHSAT135347.2	MRSGRPAAAAAPAPPETKARRGRSLRASRAWAARVAAALFAPPAVPTPGAATRRLGGSAAPRLRGAGGAGGAATAGRGRGGAGALAWHLPVSQAPPPPPHFLPRYRPRKLRWAGVAAQAQVRPTFSKGARTLGSPSPWGSDLARGVMAGRPPGCLWSSVEVRRWSLSRWAPSHGRSVTTDSGEGTGLGRSLLSPLGPSSRPGGIPEAEAEGTRAQDSQSPLPVLRPGRGPIGRPPTLHKGQDSPAFGQSPGHSQLPSGQFLASRAECVT	0.000256613437356103
NONHSAT257185.1_134026508_134027002	NONHSAG053716.3	NONHSAG053716.3		NONHSAT257185.1	VCGPLNGSQVSSEWDTSLLIWQQQQQKLESVPPGTYLSRSRSMWYSQYGNEAILVRDKNKLEVSRDTGQSKFCTIM	0.000301223640223982
NONHSAT257948.1_136641034_136644295	NONHSAG053802.3	NONHSAG053802.3		NONHSAT257948.1	MGTASRESLAADSGPLTPESCESHGGTACISGRMAGWAVLRKLSPAEPPCCCSLGVHCECTVEFTDTGPRDGGVYGDRPPRWWSLQTLAPATVEFTGTGPRDGRVYGDRLPRRWGPTSPSICSRVAGLHEVSECVHCRPCGATIQNHIENISITLGKASPSS	0.000200731858387158
NONHSAT135750.2_137615749_137617936	NONHSAG053878.2	NONHSAG053878.2		NONHSAT135750.2	MMEFHYVAQADLELLTSSNPPASASQSTGITGGSHRARPGPVHFIDKVTDKPSHSHPFALKENWNLNPEPSSPPSPLFLEAPSRQASQHHGASPGAGTSAGCPFEKCCSTEPCLSGLGDVGRGEAASLRARPGSGASRGQGPGSRVSCRR	0.00236908988251592
NONHSAT135648.2_136994686_136995557	NONHSAG053829.2	NONHSAG053829.2		NONHSAT135648.2	VLKDFAPGSQLPILLYDSDAKTDTLQIEDFLEETLGPPASPAWRLVTGSPTPPATTFSTSSPRSSRTRCPRRTNPVPAAAARPRQAGQLPARAPGARAGGGAAAARVPPPLPGRRQAHAGRLQPPAQAAHRRTVCAHFRQAPIPAELRGVRRYLDSAMQEKEFKYTCPHSAEILAAYRPAVH	0.000119391478729821
NONHSAT135566.2_136649047_136653817	NONHSAG053801.2	NONHSAG053801.2		NONHSAT135566.2	MHSRLALKIMKAETSVPDTVLAATCPHTLAQTLNVLHGVTPITPWAPGDCDISLFLKIKALKLCDSTSLRLSERAASAPVLPGGWQGVGARR	9.36981551548139e-06
NONHSAT135567.2_136649047_136653522	NONHSAG053801.2	NONHSAG053801.2		NONHSAT135567.2	MHSRLALKIMKAETSVPDTVLAATCPHTLAQTLNVLHGVTPITPWAPGDCDM	0.00361081562820021
NONHSAT135578.2_136724751_136726319	NONHSAG053806.3	NONHSAG053806.3		NONHSAT135578.2	MIQVRDAEARMWAQPCARRLAGIKVQIEASPPLGPLALRVFAASEPTCPQGHSCISCPAVITGMGRLAWGQPLPLPGCCCVFLPARGHCQDHASLFISRFLSSAIVVFWWRKKNRVAVFELPGT	0.000110426806332695
NONHSAT257960.1_136724751_136725144	NONHSAG053806.3	NONHSAG053806.3		NONHSAT257960.1	MVCITVLVCFSDAEARMWAQPCARRLAGIKVQIEASPPLGPLALRVFAASEPTCPQGHSCISCPAVITGMGRLAWGQPLPLPGCCCVFLPARGHCQDHASLFISRFLSSAIVVFWWRKKNRVAVFELPGT	0.00102891802840111
NONHSAT221496.1_136807602_136807791	NONHSAG053814.3	NONHSAG053814.3		NONHSAT221496.1	VSRAPLRDPGRPSVRSSPGKMFICVAKQGAGRRGYFFFFLAALSFPSISRCACLLISAREGT	0.00236968797629136
NONHSAT222529.1_15675442_15675556	NONHSAG054079.2	NONHSAG054079.2		NONHSAT222529.1	VWACLVALRGVTKMVEQAEGRGVGKLACRRVAATGDV	0.00149570588024398
NONHSAT136237.2_10475188_10482628	NONHSAG054007.2	NONHSAG054007.2		NONHSAT136237.2	VMRLRKLAQQIANCKQCIERSASLISQAEHSLKENDHARFLQTAKNITEI	1.3788773181161e-09
NONHSAT136238.2_10482475_10482628	NONHSAG054007.2	NONHSAG054007.2		NONHSAT136238.2	VMRLRKLAQQIANCKQCIERSASLISQAEHSLKENDHARFLQTAKNITER	1.3788773181161e-09
NONHSAT136242.2_10506418_10565069	NONHSAG054007.2	NONHSAG054007.2		NONHSAT136242.2	MKKLRRLLIFTNQQNLESNLTNLIKRNTELETLLAKLIQTCQHVDWNVLYCFPELPNGVNLQLPKV	4.75659109633528e-07
NONHSAT136466.2_21853495_21856610	NONHSAG054139.2	NONHSAG054139.2		NONHSAT136466.2	MCSMASNEDFSITQDLEIPADIVELHDINVEPLPMEDIPTESVQ	0.000327810525516216
NONHSAT136434.2_18941558_18941669	NONHSAG054122.2	NONHSAG054122.2		NONHSAT136434.2	MFSMLPRASTSKEIDAGLLSIISFPAFAVEDVNLVN	2.5487257488775e-08
NONHSAT134851.2_127817149_127824352	NONHSAG053499.3	NONHSAG053499.3		NONHSAT134851.2	VCRRRHDPGTKERACCAFEVHHHGPDLLGLYLSPHFLQASNTIEPGQQSFVQVRVSPSVSEFLLQLDSCHLDLGPEGGTVELIQGRAAKGNCVSLLSPSPEGDPRFSFLLHFYTVPIPKTGTLSCTVALRPKTGSQDQEVHRTVFMRLNIISPDL	7.02683186201496e-18
NONHSAT258561.1_23782596_23782680	NONHSAG054155.3	NONHSAG054155.3		NONHSAT258561.1	MPFKLTMEFSRGDLMSNDDTALMTKGM	0.00269294028836846
NONHSAT135628.2_136952327_136955406	NONHSAG114703.1	NONHSAG114703.1		NONHSAT135628.2	MRLLCGLWLWLSLLKVLQAQTPTPLPLPPPMQSFQGNQAGHPRPASVEG	0.00358140617403233
NONHSAT220395.1_136979926_136980855	NONHSAG053824.3	NONHSAG053824.3		NONHSAT220395.1	MSLGFPDWGSTYSVSVVETDYDQYALLYSQGSKGPGEDFRMATLYSRTQTPRAELKEKFTAFCKAQGFTEDTIVFLPQTDKCMTEQ	9.88032461769597e-15
NONHSAT258127.1_46545535_46548140	NONHSAG054360.3	NONHSAG054360.3		NONHSAT258127.1	MWPMWRSSARASVVMTVFALRGEGMCDHFQRLTCIPQIVWMSYNLNLQTQYSQTLGSDSLQASCTSPRKRACFPLDIDSVSLCCPRWSGIPGLKASSCPQTSKVLGLQGESPRPASVNFLMLSKL	1.05625508696532e-09
NONHSAT258128.1_46545535_46546607	NONHSAG054360.3	NONHSAG054360.3		NONHSAT258128.1	MWPMWRSSARASVVMTVFALRGEGMCDHFQRLTCIPQIVWMSYNLNLQTQYSQTLGSDSLQASCTSPRKRACFPLDM	1.03811137576926e-08
NONHSAT137012.2_49923473_50042494	NONHSAG054474.2	NONHSAG054474.2		NONHSAT137012.2	MPRVWGFSPLEKTGPHSCLSIKSPYKTERLWETQPVTPAWVKIGSRWPCGRGAMDNRGFQQGSFSSFQNSSSDEDLMDIPATAMDFSMRDDVPPLDREVGGIIIGDDNLS	0.000368979923187699
NONHSAT136970.2_48894120_48897726	NONHSAG054441.2	NONHSAG054441.2		NONHSAT136970.2	MVRQWAQASGILLRRQGQPWGSGGGGIGRTEPCTRLGGLLTYLPLPPLGSCHSGSVMRGHNQRSPWRIVDDCGGAFTMGVIGGGVFQAIKGFRNAPVCRLLSEAPLFIYSCSRSVSPTVNVSSERAESRPTLFMAVSLHMAWCLAHIGIRHRLRGSANAVRIRAPQIGVASQCGGACSPPSTVAWCGFGARRIPGTLSPVEH	0.00120971307741501
NONHSAT137251.2_55488015_55489177	NONHSAG054597.2	NONHSAG054597.2		NONHSAT137251.2	MKHRSCFPDALLLRSGSDLMAQVRETSLPSGSGVRWISGGGGGASPEEAVEKAGKMEEAAAGATKASSRREAEEMKLEPLQEREPAPEENLTWSSSGGDEKVLPSIPLRCHSSSSPVCPRRKPRPRPQPRARSRSQPGLSAPPPPPARPPPPPPPPPPPAPRPRAWRGSRRRSRPGSRPQTRRSCSGDLDGSGDPGGLGDWLLEVEFGQGPTGCSHVESFKVGKNWQKNLRLIYQRFVWSGTPETRKRKAKSCICHVCSTHMNRLHSCLSCVFFGCFTEKHIHKHAETKQHHLAVDLYHGVIYCFMCKDYVYDKDIEQIAKETKEK	4.22990826858604e-13
NONHSAT223360.1_55488036_55488966	NONHSAG054597.2	NONHSAG054597.2		NONHSAT223360.1	MLLRSGSDLMAQVRETSLPSGSGVRWISGGGGGASPEEAVEKAGKMEEAAAGATKASSRREAEEMKLEPLQEREPAPEENLTWSSSGGDEKVLPSIPLRCHSSSSPVCPRRKPRPRPQPRARSRSQPGLSAPPPPPARPPPPPPPPPPPAPRPRAWRGSRRRSRPGSRPQTRRSCSGDLDGSGDPGGLGDWLLEVEFGQGPTGCSHVESFKVGKNWQKNLRLIYQRFVWSGTPETRKRKAKSCICHVCSTHMNRLHSCLSCVFFGCFTEKHIHKHAETKQHHLAVDLYHGVIYCFMCKDYVYDKDIEQI	2.60156492853949e-13
NONHSAT258160.1_53142866_53143184	NONHSAG054544.3	NONHSAG054544.3		NONHSAT258160.1	MLIHICWKVDSEARMEPPIHTEYLCSGGMMNLIFMVLDASVVMPGHMVVLLDSTVLAYRSLRMSTSHFMMELKVVLWMPQDSMPKKEGWNSTCRHQNHLLPMVMT	0.00124545852492962
NONHSAT137240.2_55143778_55146191	NONHSAG054591.2	NONHSAG054591.2		NONHSAT137240.2	MHEGLSKPVYVINWFMSFGPEIKLNTSQQGRNQAV	0.00101789226153867
NONHSAT222763.1_70148799_70162398	NONHSAG054690.2	NONHSAG054690.2		NONHSAT222763.1	VKPFILTRNMAQAKVFGAGYPSLPTMTVSDWYEQHRKYGALPDQGIAKAAPGHQNEGKSEKELHPRGD	1.53616817824516e-08
NONHSAT222763.1_70162421_70165981	NONHSAG054690.2	NONHSAG054690.2		NONHSAT222763.1	VVTWIGSWNGKGTLEEFRKAAQQQEEQEEKEEEDDEQTLHRAREWDDWKDTHPRGYGNRQNMG	2.26606722298718e-06
NONHSAT223387.1_71248658_71249021	NONHSAG054719.2	NONHSAG054719.2		NONHSAT223387.1	MVGAKPSSLSPLLAFSLPPILPSSRVILAARPQSQPHLPMDFLFVSYTALHLLCALSLPLSFSFPLSLSLYAPGPPRPCSFCRRSLSDPCYYNKVDRTVYQFCSPSCWTKFQVLQTLDQG	5.70075343741033e-05
NONHSAT137899.2_100838193_100838361	NONHSAG054957.2	NONHSAG054957.2		NONHSAT137899.2	MPSLKLTTFFFSSAQAALIMQVLQLTADQIAMLPPEQRQSILILKEQIQKSTGAP	4.5020516667636e-05
NONHSAT137990.2_102769247_102826027	NONHSAG055008.3	NONHSAG055008.3		NONHSAT137990.2	VGFRETKGPQIDVPSFPLWGSALWLFREGERGGSELRVVFQMGITLLSVPEILLETGLLSPSLPGNLFQKKHVSF	0.000897481007047488
NONHSAT137992.2_102817000_102826027	NONHSAG055008.3	NONHSAG055008.3		NONHSAT137992.2	VVFQMGITLLSVPEILLETGLLSPSLPGNLFQKKHVSF	0.000109507024015686
NONHSAT222859.1_102712918_102713158	NONHSAG055008.3	NONHSAG055008.3		NONHSAT222859.1	MWGRPGRPLGGARRGRRGSASRLCTQSAGGEPRLLLRVPIPERGLWGPMSSVPSLPTGSRLMSKSCVCAVGLAYSDRTQ	0.00214957854775223
NONHSAT258312.1_102720777_102817041	NONHSAG055008.3	NONHSAG055008.3		NONHSAT258312.1	VLRRAERGRNGGMLRSSRSRESTCPTRSWRGAAVAVGGGTQSGFPDGNHIALCP	0.00256483618895824
NONHSAT258312.1_102721012_102826027	NONHSAG055008.3	NONHSAG055008.3		NONHSAT258312.1	MLLEEELRVVFQMGITLLSVPEILLETGLLSPSLPGNLFQKKHVSF	0.000398942711158289
NONHSAT137690.2_77676230_77681533	NONHSAG054834.2	NONHSAG054834.2		NONHSAT137690.2	MPIFRDEALSKSVPVTVDDDDDDNDP	0.00256563981586994
NONHSAT138295.2_118585096_118588309	NONHSAG055170.2	NONHSAG055170.2		NONHSAT138295.2	VFLWIYQPVFFPAIDCITSSYVPLKPFEKNCQNITVEVEEFVPEMTKYCYPFTIYKNHLYVYPLQLKYDSQ	0.000162976507049414
NONHSAT138512.2_130010636_130013150	NONHSAG055295.2	NONHSAG055295.2		NONHSAT138512.2	MPFLLLLPQRAPLSDEESTTGDCQHFGSQEFCVSSSFSKVELTAVGSGSNARGADPDGSATEKLGHKSEDKPDDPQPKMDYAGNVAEAEGLLVPLSSPGDGLKLP	0.000188240384542477
NONHSAT138512.2_130005222_130010559	NONHSAG055295.2	NONHSAG055295.2		NONHSAT138512.2	VAVMISTAPLYSGVHNWTSSDRIRMCGINEESHFQQWSPPTSASPTAF	0.00109591472773829
NONHSAT138560.2_132214167_132214573	NONHSAG055327.2	NONHSAG055327.2		NONHSAT138560.2	VISFWIQLCILTEDIKPMRDQIVRVKRYEKVPLILVGNKVDLEPEREVMSSEGRALAQEWGCPFMETSAKSKSMVDELFAEIVRQMNYSSLPEKQDQCCTTCVVQ	3.30922715604827e-18
NONHSAT138560.2_132214569_132217296	NONHSAG055327.2	NONHSAG055327.2		NONHSAT138560.2	MVGVGEDFYRKEIEVDSSPSVLEILDTAGTEQFASMRDLYIKNGQGFILVYSLVNQQSFQV	1.20459839006853e-13
NONHSAT138714.2_136207775_136209880	NONHSAG055397.2	NONHSAG055397.2		NONHSAT138714.2	MLPSAGDQNVEYKGTVWHKDCFTCSNCKQVIGTGSFFPKGEDFYCVTCHETKFAKHCVKCNKPSHLEESLTRISPGMPIALCVLPALRSWLGSVSPLWRTSITAWIATRTLWPRSVLDARTPSLVW	0.000167026882618254
NONHSAT138714.2_136207942_136209945	NONHSAG055397.2	NONHSAG055397.2		NONHSAT138714.2	MREVQQAITSGGITYQDQPWHADCFVCVTCSKKLAGQRFTAVEDQYYCVDCYKNFVAKKCAGCKNPITGLVKAPVWWPMKDNPGTTTASTAK	8.70947402530343e-07
NONHSAT136936.2_48559613_48559886	NONHSAG054422.2	NONHSAG054422.2		NONHSAT136936.2	VVWRYLLNVYPDGLTGRERMDYMKRKSREYEQLKSEWAQRANPEDLEFIRSTVLKDVLRTDRAHPYYAGPEDGPHLRALHDLLTTYAVTH	3.18795706826638e-08
NONHSAT139065.2_153182214_153182629	NONHSAG055539.2	NONHSAG055539.2		NONHSAT139065.2	MEATEEHQGEDRLWVFIAQLLPTLLPAALTRVIMSLEQRSLHCKPEEALEAQQEALGLVCVQAATSSSSPLVLGTLEEVPTAGSTDPPQSPQGASAFPTTINFTRQRQPSEG	5.65807887825457e-05
NONHSAT139133.2_154032373_154104795	NONHSAG055577.2	NONHSAG055577.2		NONHSAT139133.2	VLGLQEEKSEDQDLQGLKDKPLKFKKVKKDKKEEKEGKHEPVQPSAHHSAEPAEAGKAETSEGSG	4.78803159703989e-06
NONHSAT139134.2_154032373_154096872	NONHSAG055577.2	NONHSAG055577.2		NONHSAT139134.2	VGRGLCVQQHPRLFGARGSKEEKSEDQDLQGLKDKPLKFKKVKKDKKEEKEGKHEPVQPSAHHSAEPAEAGKAETSEGSG	2.788994370015e-06
NONHSAT098858.2_154588975_154590727	NONHSAG039156.2	NONHSAG039156.2		NONHSAT098858.2	MECSSGASPTLRKDVFHEDRLPGPKCGGHSMTADSGEGDFLAEGGGVRGPRVVERHQSACKDSDWPFCSDED	0.000171722321827108
NONHSAT224405.1_13234577_13297714	NONHSAG055796.2	NONHSAG055796.2		NONHSAT224405.1	MIKYCLLKILKQYQTLREALVAAGKEVIWHGRTNDEPAHYCSICEVEVFNLLFVTNESNTQKTYIVHCHDCARKTSKSLENFVVLEQYKMEDLIQVYDQFTLASPWPPMDQSAFTSSLLRPIKALGSGRAEQTSGDQLQKGATHSRASSLLRAAEMTRRPASREELPDPGLFCHSIKLLFVLFS	3.93070308904058e-10
NONHSAT222968.1_119873297_119876534	NONHSAG055196.2	NONHSAG055196.2		NONHSAT222968.1	MKEKRVAHFGYHWSLMERDRRISGVDRYYVSKGLENID	5.80987714272262e-08
NONHSAT140106.2_19564522_19564864	NONHSAG012897.2	NONHSAG012897.2		NONHSAT140106.2	MPSLVLVVLLVVTVVLTFNCWSISSCHVLLQEEVAELQGQVRRTEVARERLEKGNSDLLLLVDTHKKQITRRRPTRAASTAGCRSDRAWGRDARMTKLNYRTTYHIRWQTYII	0.000389764098752216
NONHSAT139163.2_154411813_154413256	NONHSAG055589.2	NONHSAG055589.2		NONHSAT139163.2	MGAPAAGRVGMPLHVKWPFPAVPPLTWTLASSVVMGLVGTYSCFWTKYMNHLTVHNREVLYELIEKRGPATPLITVSNHQSCMDDPHLWGILKLRHIWNLKLMRW	6.60167132212207e-10
NONHSAT139188.2_154470596_154471318	NONHSAG055597.2	NONHSAG055597.2		NONHSAT139188.2	MEEQLLPLRFWVNVIKNPQFVFDIHKNSITDACLSVVAQTFMDSCSTSEHRLGKDSPSNKLLYAKDIPNYKSWVE	9.05480781856674e-09
NONHSAT141388.2_25106629_25107055	NONHSAG018934.3	NONHSAG018934.3		NONHSAT141388.2	MGVALPARRRPAGCRRRCLEEAVQPHQQVADLTMGRSALDRTTAQPEASGTPAAAQSPPGPWRPSGTGRCLLCSNPSGAPCPLSLPRRALPCEDYTRCFSSLPEDTASLGPLPCAKTPMTSVPNAVPSAVLWGAALSDFPG	3.14388791409205e-05
NONHSAT172772.1_23452917_23453094	NONHSAG018893.3	NONHSAG018893.3		NONHSAT172772.1	MEPALKAALIHSFTSKSSARNLEKSMAELPQAWRPELKSWLRAATGMQKRASLREHRG	4.95299184056247e-09
NONHSAT141489.2_28482348_28487738	NONHSAG018984.2	NONHSAG018984.2		NONHSAT141489.2	VLLADILPTLVIKLLAPLGLHLLPYTPGFSSVGFVLLEASSWLPFLILWGPACVLQLQPLPSGKVDSVQGLLWYIVPLVVVYFAEYFINQGLLNSSFSGTLP	9.96106652951169e-05
NONHSAT222710.1_51900288_51901930	NONHSAG054492.2	NONHSAG054492.2		NONHSAT222710.1	MQRDPRDWTAQFMEAADEALDALDAAAAEAEARAEARTRMGIGDEAVSGPWSWDDIEFELLTWDEEGDFGDPWSRIPFTFWARYHQNARSRFPQTFAGPIIGPGGTASANFAANFGAIGFFWVE	1.1071809903882e-25
NONHSAT222710.1_51897819_51901575	NONHSAG054492.2	NONHSAG054492.2		NONHSAT222710.1	MTKKNTCIFSSVPPSPWLAYWERKTPKLGLLLVILGVIFMNGNRASEAVLWEALRKMGLRPGVRHPLLGDLRKLLTYEFVKQKYLDYRRVPNSNPPEYEFLWGLRSYHETSKMKVLRFIAERPS	1.00610350676115e-09
NONHSAT173778.1_31437038_31457035	NONHSAG019154.3	NONHSAG019154.3		NONHSAT173778.1	MERMMALGSEIFPSAGTGHGSEDQRIQEDGLSDGEHPGTCPRASRNTFR	1.02269714216414e-05
NONHSAT141672.2_29926318_29926684	NONHSAG019061.3	NONHSAG019061.3		NONHSAT141672.2	VWPAGSPGGSTCAPLWSRVTRTRSRMRPTPCPMWKAKSPPRDWVSAVRELHELEGKQTERSGHWAVSRLPAPRTEQTVTRTANKARREALKGGQSGRALWLTPVTPACKPSYSGGRGRRSA	2.4214772405506e-07
NONHSAT141660.2_29863470_29865179	NONHSAG071590.2	NONHSAG071590.2		NONHSAT141660.2	MSLCVPKRPGDLVQSSLYSPPPKSPAAFALAGSRRLERLQSALQMGCFSRAPCDGRIRSQAPPYVILPSFSSVWRLGSLPSRRHLEGGMASTPMGNEGEKKSSWPSQAAPSLRGGPASLSRSEEYLSQISAELMEEALCTACCHLNPVPIKKKQSQDQATQISKRAFFTKT	0.00252210478423414
NONHSAT141663.2_29864033_29865179	NONHSAG071590.2	NONHSAG071590.2		NONHSAT141663.2	MGRGMASTPMGNEGEKKSSWPSQAAPSLRGGPASLSRSEEYLSQISAELMEEALCTACCHLNPVPIKKKQSQDQATQISKRAFFTKT	0.0020628481194765
NONHSAT172846.1_29863997_29865179	NONHSAG071590.2	NONHSAG071590.2		NONHSAT172846.1	MPGLGRQVGCLGLGRGMASTPMGNEGEKKSSWPSQAAPSLRGGPASLSRSEEYLSQISAELMEEALCTACCHLNPVPIKKKQSQDQATQISKRAFFTKT	0.00216905352708943
NONHSAT235934.1_29863968_29865179	NONHSAG071590.2	NONHSAG071590.2		NONHSAT235934.1	MPSSPRFPPICQASLSRSEEYLSQISAELMEEALCTACCHLNPVPIKKKQSQDQATQISKRAFFTKT	0.00189145513217049
NONHSAT235943.1_29863596_29864907	NONHSAG071590.2	NONHSAG071590.2		NONHSAT235943.1	MQMGCFSRAPCDGRIRSQAPPYVILPSFSSVWRLGSLPSRRHLEGGMASTPMGNEGEKKSSWPSQAAPSLRGGPASLSRSEEYLSQISAELMEEALCTACCHLNPVPIKKKQSQDQATQISKRGNPLPQDHRV	0.00243586733057009
NONHSAT235945.1_29863695_29864907	NONHSAG071590.2	NONHSAG071590.2		NONHSAT235945.1	MGSLPSRRHLEGGMASTPMGNEGEKKSSWPSQAAPSLRGGPASLSRSEEYLSQISAELMEEALCTACCHLNPVPIKKKQSQDQATQISKRGNPLPQDHRV	0.00226543394338296
NONHSAT235949.1_29863997_29864907	NONHSAG071590.2	NONHSAG071590.2		NONHSAT235949.1	MPGLGRQVGCLGLGRGMASTPMGNEGEKKSSWPSQAAPSLRGGPASLSRSEEYLSQISAELMEEALCTACCHLNPVPIKKKQSQDQATQISKRGNPLPQDHRV	0.00228490283205647
NONHSAT141130.2_23657571_23667144	NONHSAG018904.2	NONHSAG018904.2		NONHSAT141130.2	MGLLQTIVMNDCIIRGDLANVRVGRHCVVKSRSVIRPPFKKFSKGVAFFPLHIGDHVFIEEDCVVNAAQIGSYVHVGKNCVIGRRCVLKDCCKILDNTVLPPETVVPPFTVFSGCPGLFSGELPECTQELMIDVTKSYYQKFLPLTQV	7.68704553881561e-24
NONHSAT142612.2_54920406_54923647	NONHSAG072176.2	NONHSAG072176.2		NONHSAT142612.2	MQFIMELLYWLLEGGDSEDKER	0.000143226916069512
NONHSAT236123.1_72665121_72781876	NONHSAG019942.3	NONHSAG019942.3		NONHSAT236123.1	VGGLRWLPAARRDSAGKLPARETRRFGAAAVSSGAPTGLCAGVPPPAVSFILLSHPTIYLNGYKVHVISLSTLSILAHCILDFKISDAKYADTFVEEIWSFLLMCCSSSWLVKTIRVIQGWEERSATLTGCQENIPRLKPSTSAGTPKRKVQRLGKDWISLGTVTIPV	8.2111510129296e-05
NONHSAT143680.2_74360628_74360871	NONHSAG019971.2	NONHSAG019971.2		NONHSAT143680.2	MVRDMMFYWLLSIVGRQRASPGWQNWSSARNSASAAEARSMALPTQAQVVVCGGGITGTSVAHHQSKMGWKDIVLLEQGR	5.82110195630259e-06
NONHSAT174097.1_80980807_81006770	NONHSAG020088.2	NONHSAG020088.2		NONHSAT174097.1	MPLQFSRCGHESGCTAVIHPHLLKMHPDLSPHLHTEECNVLINLLKECHKNHNILKFFGYCNDVDRELRKCLKNEVLALSPKLECSRVIVTHGSLKLK	0.00211047606114906
NONHSAT144478.2_89195998_89196715	NONHSAG020327.2	NONHSAG020327.2		NONHSAT144478.2	MASQSAGITGMSHCARPLSSLEQSKKCSRRGRRFFQNNFSNYPQPANLRLCGGRAFPLLTLESHVCPPICCPTSCPQRTLSHRGAGLGLVLGAGFLGQEAGCPQHTLSHRGAGLGLVLGAGFLGQAAGPLDTLHGRQGFFLQQVVFASLAVLALLCVLLLPESRSRGLPQSLQDADRLRRSPLLRGRPRQDHLPLLPPSNSYWAGHTPEQH	0.000165663701129107
NONHSAT144482.2_89199350_89199807	NONHSAG020328.2	NONHSAG020328.2		NONHSAT144482.2	VCGDGWKVPLEQVSHLLGWLLGCVILGAGCDRFGRRAVFVASLVLTTGLGASEALAASFPTLLVLRLLHGGTLAGALLALYLAREYPGGCCHWGRGSGWPAGL	0.000158154120212471
NONHSAT144638.2_90043584_90044055	NONHSAG020386.2	NONHSAG020386.2		NONHSAT144638.2	VLGPDRWFAAIPLYSLLASPSQVVLTITSKAQKFHVPLVLHHLPRELERRLAAGGCLPVPARWLHPPSPQQSGLCAHQGALAHHFLGKSRPPGESHWAAVTQVSMKLVPAPAKLSIRWDNSGAKTGSTARHCPNPQVSAGHSEKVPPTVVGGETRE	0.00249996198990508
NONHSAT236236.1_89907236_89912530	NONHSAG020372.3	NONHSAG020372.3		NONHSAT236236.1	MKDVTTQSVMGFDPLPPSDTIYSYVRPERLSPISHGNTIALFFRSLLPNYTMEEAADTRGCPRL	2.28685205118737e-09
NONHSAT144984.2_2711988_2712639	NONHSAG020525.3	NONHSAG020525.3		NONHSAT144984.2	MLLAARRAGTVTLGGDWSGSAMANPPLSKDPLFSLADLLNDRAVCHLRCSRDPQRPPHPAGPFPPNGCGWIIEGVEGRLGHGHERRGRDVANGDQESEWTRQTLPRARTGSLPASSTHGSSPPGWCPHFTVEEAETKVTQRARGRAGSDSIHSQDALTRIFHLAGAWRGRNGEVRECCRGDIGTRSCSELKCSRQRAPVGLSWPGRRGPLGSTRGL	0.000141502119330188
NONHSAT236953.1_2711991_2712639	NONHSAG020525.3	NONHSAG020525.3		NONHSAT236953.1	MLAARRAGTVTLGGDWSGSAMANPPLSKDPLFSLADLLNDRAVCHLRCSRDPQRPPHPAGPFPPNGCGWIIEGVEGRLGHGHERRGRDVANGDQESEWTRQTLPRARTGSLPASSTHGSSPPGWCPHFTVEEAETKVTQRARGRAGSDSIHSQDALTRIFHLAGAWRGRNGEVRECCRGDIGTRSCSELKCSRQRAPVGLSWPGRRGPLGSTRGL	0.000141400357989283
NONHSAT236977.1_5111962_5113925	NONHSAG020621.3	NONHSAG020621.3		NONHSAT236977.1	VGAAERLGAREPVPGLERSEKERAACTTGLERPGALEAPGNCSPCADEKTQDSETIKVTEMKLTEPEFHFHHLQDFPVVWNLS	0.000917059767098955
NONHSAT236978.1_5111962_5114212	NONHSAG020621.3	NONHSAG020621.3		NONHSAT236978.1	VGAAERLGAREPVPGLERSEKERAACTTGLERPGALEAPGNCSPCADEKTQDSETIKVTEMKLTEPEFQVMILYGFFGAALDLSSD	3.44873238392182e-05
NONHSAT145519.2_8264214_8264274	NONHSAG020764.2	NONHSAG020764.2		NONHSAT145519.2	VLVDDRECPVRRNGQGDAP	1.37777627553831e-05
NONHSAT145394.2_7558951_7560833	NONHSAG020715.2	NONHSAG020715.2		NONHSAT145394.2	MHHCPYPYPPRHLLATPLLKPQLLAGSPAHASLISFLASPQRASRQHGGPSQRAGTLSCPLVELGGSSGGRGLCHGSADPTNRAAEPQERGEPAAGDRRPLPEWGRVSLAESPGADDSDVTEVMWQPALRRGRGLQAQGYGVRIQDAGVYLLYSQVLFQDVTFTMGQVVSREGQGRQETLFRCIRSMPSHPDRAYNSCYSAGVFHLHQGDILSVIIPRARAKLNLSPHGTFLGFVKL	2.67448145880894e-09
NONHSAT174828.1_7560059_7560833	NONHSAG020715.2	NONHSAG020715.2		NONHSAT174828.1	VTEVMWQPALRRGRGLQAQGYGVRIQDAGVYLLYSQVLFQDVTFTMGQVVSREGQGRQETLFRCIRSMPSHPDRAYNSCYSVFHLHQGDILSVIIPRARAKLNLSPHGTFLGFVKL	4.52352546027315e-12
NONHSAT145395.2_7561277_7561538	NONHSAG020716.3	NONHSAG020716.3		NONHSAT145395.2	VRQHQHQGVRYTRGSSDTSSSPEGLGMACHAGAMERVKAKPWDPKSNLTAKAPSSSGTPCRRAHNSYISGDSDGNWGPIDGEKDVG	0.00171308487021664
NONHSAT145408.2_7581939_7583470	NONHSAG020721.2	NONHSAG020721.2		NONHSAT145408.2	VALGGGATSSRSLSVSRGKGAGGSRRVCTGQASLGAGLRAGPCACLASGWLRPRSMSAPATAGPGTVKQRRRWGRRAQVGEGQHLNHPWGPDPQESPGSRGLARQSRDSPPPRWPEGAPRAGQRLRRGRVDPAALLGKGHLGLPGGGVVLRYRPPGRQPTVPTRASFRCGSALWRPPSKVYKVTRMSAGRAASGSLRPSHGRHRKACDKKLMAFNPGRTRKTPSKICINFAALLLGGGGGQFVTFNKILSLPSPDCIISYLFI	9.41561335289774e-10
NONHSAT145411.2_7582113_7583509	NONHSAG020721.2	NONHSAG020721.2		NONHSAT145411.2	MFEVEREGAGVSEVALGGGATSSRSLSVSRGKGAGGSRRVCTGQASLGAGLRAGPCACLASGWLRPRSMSAPATAGPGTVKQRRRWGRRAQVGEGQHLNHPWGPDPQESPGSRGLARQSRDSPPPRWPEGAPRAGQRLRRGRVDPAALLGKGHLGLPGGGVVLRYRPPGRQPTVPTRASFRCGSALWRPPSKVYKVTRMSAGRGGAAGALPAAASGSLRPSHGRHRK	3.8147480848768e-08
NONHSAT145412.2_7582472_7583509	NONHSAG020721.2	NONHSAG020721.2		NONHSAT145412.2	MFEVEREGAGVSEVALGGGATSSRSLSVSRGKGAGGSRRVCTGQASLGAGLRAGPCACLASGWLRPRSMSAPATAGPGTVKQRRRWGRRAQVGEGQHLNHPWGPDPQESPGSRGLARQSRDSPPPRWPEGAPRAGQRLRRGRVDPAALLGKGHLGLPGGGVVLRYRPPGRQPTVPTRASFRCGSALWRPPSKVYKVTRMSAGRGGIGACQVLRGFNRALLLA	9.0165920104756e-08
NONHSAT145436.2_7651625_7653846	NONHSAG020727.2	NONHSAG020727.2		NONHSAT145436.2	MGFILLFYLVFYGFLTAMFTLTMWVMLQTVSDHTPKYQDRLATPA	0.000135878442620343
NONHSAT174832.1_7651401_7654074	NONHSAG020727.2	NONHSAG020727.2		NONHSAT174832.1	MPAPPSLPVLLGVWRASARGAPASPQPPAPRPDSPRATKMVIQKEKKSCGQVVEEWKEFVWNPRTHQFMGRTGTSWAFILLFYLVFYGFLTAMFTLTMWVMLQTVSDHTPKYQDRLATPGLMIRPKTENLDVIVNVSDTESWDQHVQKLNKFLEPYNDSIQ	4.91393969043461e-14
NONHSAT174978.1_19274296_19282073	NONHSAG021099.2	NONHSAG021099.2		NONHSAT174978.1	MVEHCGKVFISVSGTVLSAGCSLVMRQMKVTKLVDRSLISETWTSL	0.000542108937263245
NONHSAT146476.2_19411350_19412756	NONHSAG021110.2	NONHSAG021110.2		NONHSAT146476.2	MKVSGPPPLHPDPLPIPASHAKARLVSHFLLSSAWQTGKKTELHGKQRQQLSHTPFPKLELGLGPQPMAPRELPTCSICLERLRDPISLDCGHDFCIRCFSTHRLPGCEPPCCPECRKICKQKRGLRSLGEKMKLL	8.26884133555194e-05
NONHSAT147157.2_21132153_21162506	NONHSAG031413.2	NONHSAG031413.2		NONHSAT147157.2	MQLEYETQIKKMLCSKDSLGLKEELTDEDREKVAVHEGINSGTAMSRGLYQPATIFMGRQMSAILSMRDFSTEHKSPQPTKNFSIPDPHSHRQTAQSSNVTDSCVVQTSNDTQCLNKSDNIDGKASLQIGEKMPVTASVLSEEEQTHCLEIGSNTRHGKSNLSEGKKSAELNSPLRERLSPENRTTDLKCDSSSGSEGEILTREHIEVEEKRASPPVSPIPVSEYCESENKWSQEKHSPWEGV	2.82442410888544e-37
NONHSAT237698.1_7009727_7010319	NONHSAG020671.3	NONHSAG020671.3		NONHSAT237698.1	MFGIGLAQLWAWGLRNIFLCGAPEAPETEQRISQFLKTNAPRAQPLTLMFPFQLSFPSPESPLSPCLAGGDSDAMRWPFEDRPAGHQVTLPSGTWAFSCPYLALVDGGMLGSAREDAHGEEMAELTLGLEGDRETWAGKE	0.00236684060762058
NONHSAT148017.2_3267025_3267328	NONHSAG018400.2	NONHSAG018400.2		NONHSAT148017.2	MTGHLPRKALVLWNKDSAHIPANIRWYFSFCPVEGIFMCGHQGCGWNHSGHPTLQGQSSAETSSWKQFLMLQEVVRRKRLCKSELKLEFKNHRKYFQGCL	0.000890346227671996
NONHSAT148252.1_3479870_3480587	NONHSAG000188.2	NONHSAG000188.2		NONHSAT148252.1	MQQADVVLVLQQEDGWLYGERLRDGETGWFPEDFARFITSRVAVEGNVRRMERLRVETDV	0.000665267754719504
NONHSAT173470.1_89560722_89560839	NONHSAG020350.2	NONHSAG020350.2		NONHSAT173470.1	MGPGLWASSSAIGLALQPTREWMGPFFFADSVRPLPGL	0.000505054526877769
NONHSAT145930.2_16439015_16440252	NONHSAG020957.2	NONHSAG020957.2		NONHSAT145930.2	MAHIRCDLFIPVVMEGHICQSLESAKAGTRFPGPQWGCCKFVKNQHHVWQLSIGARSLP	3.26081763271523e-06
NONHSAT148256.1_3628408_3628603	NONHSAG056067.1	NONHSAG056067.1		NONHSAT148256.1	MESFKALLIQAVKKAQKESPLPGQANGVLILERPLLIETYVGLMSFINNEAKLGYSMTRGKIGF	2.36188449422262e-15
NONHSAT148430.1_15919364_15919661	NONHSAG056177.1	NONHSAG056177.1		NONHSAT148430.1	VNFTNRNFAFYIQLGFGKSMPTNCVWLDGLSSNVSDQYLTRHFCRYGPVVKVGGRFWYVVQTSDSLVLVFSPFSLSWLALPISLITSTLKLCLLRFGQ	0.000343871848972941
NONHSAT148396.1_12001385_12002006	NONHSAG056155.1	NONHSAG056155.1		NONHSAT148396.1	MFGLQVRRQHMERCTSFLVDELGVVDRSQAGDRIFFVSAKEVLNARIQKAQGMPEGAPIGCVPGSENQSLALGCRPLVAPTSLRASVCSRSASPSLQ	3.8746996780338e-08
NONHSAT148388.1_11658491_11661273	NONHSAG056149.1	NONHSAG056149.1		NONHSAT148388.1	VVSPAPPTPLPAPSTCLKSQVVDLKAEGYWEELMDTTRPDIEVKDWFAARPDCGSKYQLCVQLLSSAHAPLGTFQPDPATIQQKSDAKWREVSHTFSNYPPGVRYIWFQHGGVDTHYWAGWYGPRVTNSSITIGPPLP	1.60718326757747e-06
NONHSAT148402.1_13583853_13609639	NONHSAG056159.1	NONHSAG056159.1		NONHSAT148402.1	MPRVWEARAPSLSGAPAPTPPAPPPSRSSRLGLWPRCFLIFPQLRILLLGPQESNNSTGTMWKVSALLFVLGSASLWVLAEGASTGQPEDDTETTGLEGGVAMPGAEDDVVTPGTSEDRYKSGLTTLPLAATVLLSIL	6.83710264755037e-10
NONHSAT148404.1_13614379_13615911	NONHSAG056159.1	NONHSAG056159.1		NONHSAT148404.1	VVMRKMSGRYSP	0.000142526020296281
NONHSAT148531.1_23778593_23779945	NONHSAG056227.1	NONHSAG056227.1		NONHSAT148531.1	MAYGLYLRIDLERLQCLNESREGSGRGVFKPWEERTDRSKFVESDADEELLFNIPFTGNVKLKGIIIMGEDDDSHPSEMRL	7.10826172192873e-08
NONHSAT148237.1_2403287_2403554	NONHSAG000153.2	NONHSAG000153.2		NONHSAT148237.1	MALKPNRMDFFFSDVQVFLTDGILVSCRREARRVEPMGARASGRSPLCQVGRQEQGLRGRNGPLPASRLPQQPQVVPATPQSPRDDLA	1.84879425371475e-05
NONHSAT148574.1_26697222_26731307	NONHSAG056245.1	NONHSAG056245.1		NONHSAT148574.1	MGGGGPSAAGGGTPQPTATPTLNQLLTSPSSARGYQGYPGGDYSGGPQDGGAGKGPADMASQCWGAAAAAAAAAAASGGAQQRSHHAPMSPGSSGGGGQPLARTPQPSSPMDQMGKMRPQPYGGTNPYSQQQGPPSGPQQGHGYPGQPYGSQTPQRYPMTMQGRAQSAMGGLSYTQQIPPYGQQGPSGYGQQGQTPYYNQQSPHPQQQQPPYSQQPPSQTPHAQPSYQ	3.25332368983465e-10
NONHSAT148576.1_26795168_26797844	NONHSAG056247.1	NONHSAG056247.1		NONHSAT148576.1	VFVYVVHAAVLLLFGGLCMHVQVLTRFLGSSTPIMYWFPAHLLQDQEPLLRSLKTVPWKPLAEDSPPGQKVPRNPIMGLLYHWKTCSPVTRYILGYFLTYWLLGLLLHCNFLPWT	2.96840730867736e-20
NONHSAT148352.1_10430801_10431044	NONHSAG000344.2	NONHSAG000344.2		NONHSAT148352.1	VRAPGSGGERPPSGLAMNPRFPLLRWGFREGTTSALDIPGDARTRWAVRAGALERWPWRRRPLVTDAGTRCGPVRPRARP	4.85776778846345e-07
NONHSAT148537.1_24670081_24672286	NONHSAG000708.2	NONHSAG000708.2		NONHSAT148537.1	MFSMLNVFSFLSRAASPSPQSVRRVSSSRSVSGSPEPAAKKPPAPPSPVQSQSPSTNWSPAVPVKKAKSPTPSPSPPRNSDQEGGGKKKKKKKDKKHKKDKKHKKHKKHKKEKAVAAAAAAAVTPAAIAAATTTLAQEEPVAAPEPKKETESEAEDNLDDLEKHLREKALRSMRKAQVSPQS	2.80344121809146e-07
NONHSAT224867.1_31155713_31155785	NONHSAG056279.2	NONHSAG056279.2		NONHSAT224867.1	MFCRALGEWVERMEVKRKASPSP	0.00371458620478625
NONHSAT148667.1_32539185_32539383	NONHSAG056286.1	NONHSAG056286.1		NONHSAT148667.1	MPSGGAFPNVKYNFKFQLLTKIMIRSQLLENLGTPVSLERAASVGKGRGSGRSCWLVPEICALPL	0.00278343969201794
NONHSAT148667.1_32595058_32600297	NONHSAG056286.1	NONHSAG056286.1		NONHSAT148667.1	MPRMRFKCPYCTHVVKRKADLKRHLRCHTGERPYPCQACGKRFSRLDHLSSHFRTMEIRIPDGT	1.63515260886095e-09
NONHSAT148517.1_22637731_22639407	NONHSAG056221.1	NONHSAG056221.1		NONHSAT148517.1	MADGGGQASRGSKGRAPGIRTGIQGLKGDQGEPGPSGNPGKVGYPGPSGPLGARGIPGIKGTKGSPGNIKDQPRPAFSAIRRNPPMGGNVVIFDTVITNQEEPYQNHSGRFVCTVPGYYYFTFQVLSQWEICLSIVSSSRGQVRRSLGFCDTTNKGLFQVVSGGMVLQLQQGDQVWVEKDPKKGHIYQGSEADSVFSGFLIFPSA	6.04648750763197e-25
NONHSAT148518.1_22644165_22647633	NONHSAG056222.1	NONHSAG056222.1		NONHSAT148518.1	MGTTDCRGPRGRIPAIPGIRGPKGQKGEPGLPGHPGKNGPMGPPGMPGVPGPMGIPGEPGEEGRYKQKFQSVFTVTRQTHQPPAPNSLIRFNAVLTNPQGDYDTSTGKFTCKVPGLYYFVYHASHTANLCVLLYRSGVKVVTFCGH	4.57419042391557e-18
NONHSAT148699.1_35093429_35104388	NONHSAG001008.2	NONHSAG001008.2		NONHSAT148699.1	MGLQEYCHRQQSRTQENELKINAVFSESASQLTAGIQLSLASSGVNKMLPSVSTTAIQVSCAGCKKILQKGQTAYQRKGSAQLFCSIPCITEYISSASSPVPSKRTCSNCSKDILNPKDVISVQLEDTTSCKTFCSLSCLSS	1.71419281740777e-16
NONHSAT148716.1_36039873_36055745	NONHSAG001040.2	NONHSAG001040.2		NONHSAT148716.1	MASMVRELLIQFYKSTRFKPTRIIFYRDGVSEGQFRQVLYYELLAIREACISLEKDYQPGITYIVVQKRHHTRLFCADRTERVGRSGNIPAGTTVDTDITHPYEFDFYLCSHAGIQGTSRPSHYHVLWDDNCFTADELQLLTYQLCHTYVRCTRSVSIPAPAYYAHLVAFRARYHLVDKEHDSAEGSHVSGQSNGRDPQALAKAVQIHQDTLRTMYFA	1.65445452425427e-24
NONHSAT148736.1_37703337_37708380	NONHSAG056327.1	NONHSAG056327.1		NONHSAT148736.1	MTQGEVFKTPGLRTPAAGERIYNISGNGSPLADSKEIFLTVPVGGGESLRLLASDLQRHSIAQLDPEALGNIKKLSVKPSRPNLQQHTDPQMRHQS	0.00115207071102082
NONHSAT148789.1_39968662_39969568	NONHSAG001140.2	NONHSAG001140.2		NONHSAT148789.1	MLGLLLFKMYPIDEERRRQNKKALQALRDEASSSGCSETDSTELASIL	7.73676298101314e-13
NONHSAT148890.1_46406341_46412161	NONHSAG001339.2	NONHSAG001339.2		NONHSAT148890.1	VPPLPFREEVYTSSQPLRVGYYETDNYTMPSPAMRRAVLETKQSLEAAGHTLVPFLPSNIPHALETLSTGGLFSDGGHTFLQNFKGDFVDPCLGDLVSILKLPQWLKGLLAFLVKPLLPRLSAFLSNMKSRCTAKP	1.15636501143118e-07
NONHSAT148890.1_46412142_46413265	NONHSAG001339.2	NONHSAG001339.2		NONHSAT148890.1	VYRKTVIAQWRALDLDVVLTPMLAPALDLNAPGRATGVVPVTTVTAEDEAQMEHYRGYFGDIWDKMLQKVRTDLPLNWTHSPP	1.81224359618004e-05
NONHSAT148890.1_46413243_46413575	NONHSAG001339.2	NONHSAG001339.2		NONHSAT148890.1	MDSLPTLTLAAVEETVPALRGMKKSVGLPVAVQCVALPWQEELCLRFMREVERLMTPEKQSS	0.00111447409700638
NONHSAT148838.1_43621103_43622003	NONHSAG056394.1	NONHSAG056394.1		NONHSAT148838.1	VGRTGVFITLSIVLERMRYEGVVDMFQTVKTLRTQRPAMVQTEDQYQLCYRAALEYLGSFDHYAT	1.0943272600105e-13
NONHSAT148880.1_45688208_45693905	NONHSAG001310.2	NONHSAG001310.2		NONHSAT148880.1	MGCCCGCFPSLRATLASLKILKYSFPVGLRTSRTDILSLKMSLQQNFSPCPRPWLSSSFPAYMSKTQCYHTSPCSFKKQQKQALLARPSSTITYLTDSPKPALCVTLAGLIPFVAPPLVMLMTKTYIPILAFTQMAYGASFLSFLGGIRWGFALPEGSPAKPDYLNLASSAAPLFFSWFAFLISERLSEAIVTVIMGMGVAFHLELFLLPHYPNWFKALRIVVTLLATFSFIITLVVKSSFPEKGHKRPGQV	1.54757961051645e-17
NONHSAT148951.1_52233206_52238920	NONHSAG056449.1	NONHSAG056449.1		NONHSAT148951.1	MENYFQAEAYNLDKVLDEFEQNEDETVSSTLLDTKWNKILDPPSHRLSFNPTLASVNESAVSNESQPQLKVFSLAHSAPLTTEEEDHCANGQDCNLNPEIATMWIDENAVAEDQLIKRNYSWDDQCSAVEVGEKKCGNLACLPDEKNVLVVAVMHNCDKRTLQNDLQDCNNYNSQSLMDAFSCSLDNENRQTDQFSFSINESTEKDMNSEKQMDPLNRPKTEGRSVNHLCPTSSDSLASVCSPSQLKDDGSIGRDPSMSAITSLTVDSVISSQGTDGCPAVKKQENYIPDEDLTGKISSPRTDLGSPNSFSHMSEGILMKKEPAEESTTEESLRSGLPLLLKPDMPNGSGRNNDCERCSDCLVPNEVRADENEGYEHEETLGTTEFLNMTEHFSESQDMTNWKLTKLNEMNDSQVNEEKEKFLQISQPEDTNGDSGGQCVGLADAGLDLKGTCISESEECDFSTVIDTPAANYLSNGCDSYGMQDPGVSFVPKTLPSKED	5.56042404999135e-53
NONHSAT148951.1_52142096_52216388	NONHSAG056449.1	NONHSAG056449.1		NONHSAT148951.1	MEASLRIPACRTSVVPPQPCAPGPARRRSSGIRVAAAARAPMRLGGCRALAAVAAAAAATAAPTGVGGFAAAPGAAPVPSGGGFRLRDDPRGHAEAEAAAARGSNRAY	0.002134996980722
NONHSAT148315.1_7771337_7779645	NONHSAG000272.2	NONHSAG000272.2		NONHSAT148315.1	MLTLSRRRCRRRSCQNVVDIMRVNVDKVLERDQKLSELDDRADALQAGASQFETSAAKLKRKYWWKNCKMWAIGITVLVIFIIIIIVWVVSS	7.27423239978012e-15
NONHSAT148316.1_7784808_7785687	NONHSAG000273.2	NONHSAG000273.2		NONHSAT148316.1	MQSEREAGCGPSQHDVEPRGDLEMPRGEAPGPGRRGAKDEALGEESGERWSPEFHLQRKLADSSHSEQQDRNRVSEELIMVVQEMKKYFPSERRNKPSTLDALNYALRCVHSVQGKQAGEKFHPTNAPGLIQAARGVVSGVSVRQII	0.00294265123009353
NONHSAT148316.1_7784687_7784723	NONHSAG000273.2	NONHSAG000273.2		NONHSAT148316.1	MKMLEGKAPRR	0.00222971057165914
NONHSAT172577.1_3067983_3069007	NONHSAG018389.2	NONHSAG018389.2		NONHSAT172577.1	VMSSLAELEDDFKEGYLETVAAYYEEQHPELTPL	0.000995474554070455
NONHSAT149070.1_62439804_62445083	NONHSAG056502.1	NONHSAG056502.1		NONHSAT149070.1	MVITTFLYKLTLDTPWDLKKKMPGVIPSESNGLSRGSPSKKNRLSLKFFQKKETKRALDFTDSQENEEKASEYRASEIDQVVPAAQSSPINCEKRENLLPFVGLNNLGNTCYLNSILQVLYFCPGFKSGVKHLFNIISRKKEALKDEANQKDKGNCKEDSLASYELICSLQSLIISVEQLQASFLLNPEKYTDELATQPRRLLNTLRELNPMYEGYLQHDAQEVLQCILGNIQETCQLLKKEEVKNVAELPTKVEEIPHPKEEMNGINSIEMDSMRHSEDFKEKLPKGNGKRKSDTEFGNMKKKVKLSKEHQSLEENQRQT	2.75801076392201e-43
NONHSAT149335.1_90010027_90013196	NONHSAG056636.1	NONHSAG056636.1		NONHSAT149335.1	MNSYFFLDNMLIFIDFTNLQHMGDFGSIHRPGIVVDYQNKSTNVTVAAARGIKRKMMQPFNKPSGTFIKKPKLAKPMEKISLSKSPTKTDPKNEEEEKRRIEARREKQR	1.59374314850532e-11
NONHSAT149448.1_99646299_99687155	NONHSAG002193.2	NONHSAG002193.2		NONHSAT149448.1	MSLTSRMEEAELVKGRLQAITDKRKIQEEISQKRLKIEEDKLKHQHLKKKALREKWLLDGISSGKEQEEMKKQNQQDQHQIQVLEQSILRLEKEIQDLEKAELQISTKEEAILKKLKSIERTTEDIIRSVKVEREERAEESIEDIYANIPDLPKSYIPSRLRKEI	7.06888861009827e-12
NONHSAT149391.1_95246547_95246870	NONHSAG002143.2	NONHSAG002143.2		NONHSAT149391.1	MILQKTSKVDVDSSGKKCKEKMISVLFETKVQTEHKRFLAFEVKEYSALDELQKEFETAGLKKLFSEFVLALVK	3.14484267472013e-06
NONHSAT149356.1_93118351_93133721	NONHSAG002079.2	NONHSAG002079.2		NONHSAT149356.1	MKMLQCCKCKQWFHEACVQCLQKPMLFGDRFYTFICSVCSSGPEYLKRLPLQWVDIAHLCLYNLSVIHKKKYFDSELELMTYINENWDRLHPGELADTPKSERYEHVLEALNDYKTMEVSNG	2.00204468885761e-16
NONHSAT149464.1_100911048_100912279	NONHSAG056701.1	NONHSAG056701.1		NONHSAT149464.1	MFLFRYVRAEVLAGFVNGLFLIFTAFFIFSEGVERALAPPDVHHERLLLVSILGFVVNLIGIFVFKHGGHGHSHGSGMMVRTLCFFIFY	2.13241144040999e-11
NONHSAT149588.1_110873235_110891501	NONHSAG056745.1	NONHSAG056745.1		NONHSAT149588.1	VPGKGQEYHGMGMSSLKLLKYVLFFFNLLFWVSVSLLSTV	0.000357391933156735
NONHSAT149231.1_77979264_78016247	NONHSAG001879.2	NONHSAG001879.2		NONHSAT149231.1	MAPPLRAFLGVSVAQAGMQWCDLSHYNLCLPGSSDYPASASRVAGITGLKGGAGGTDGQGGTFRYTFHGDPHATFAAFFGGSNPFEIFFGRRMGGGRDSEEMEIDGDPFSAFGFSMNGYPRDRNSVGPSRLKQDPPVIHELRVSLEEIYSGCTKRMKISRKRLNADGRSYRSEDKILTIEIKKGWKEGTKITFPREGDETPNSIPADIVFIIKDKDHPKFKRDGSNIIYTAKISLREALCGCSINVPTLDGRNIPMSVNDIVKPGMRRRIIGYGLPFPKNPDQRGDLLIEFEVSFPDTISSSSKEVLRKHLPAS	1.08398773500934e-29
NONHSAT149103.1_65420661_65429861	NONHSAG001731.2	NONHSAG001731.2		NONHSAT149103.1	MGRLPGPWQEAGSSRGPSSGDMAGVKALVALSFSGAIGLTFLMLGCALED	0.00373011204794542
NONHSAT149623.1_113549585_113580705	NONHSAG056762.1	NONHSAG056762.1		NONHSAT149623.1	MQQVIRDNLYLRTIPCTTRAPRDGEVPGVDYNFISVEQFKALEESGALLESGTYDGMSPNNITTTQKTI	1.12652567043327e-05
NONHSAT149777.1_150150080_150156077	NONHSAG002839.2	NONHSAG002839.2		NONHSAT149777.1	VKPELQRRGESGSGRARGRSGGAGAAPTPSRGEGAPAVPPRPRRGAAPRLAAPRPRPLGMMKKNNSAKRGPQDGNQQPAPPEKVGWVRKFCGKGIFREIWKNRYVVLKGDQLYISEKEVKD	1.39344224637652e-05
NONHSAT149777.1_150149994_150150084	NONHSAG002839.2	NONHSAG002839.2		NONHSAT149777.1	VGAGMEGAKGRGAGVRVCASANAREAGLE	0.000396935200491539
NONHSAT149456.1_100038172_100068631	NONHSAG056696.1	NONHSAG056696.1		NONHSAT149456.1	MLGPAAPGVAAAAPGIEDGKMTQGKKKKRAANRSIMLAKKIIIKDGGTPQGIGSPSVYHAVIVIFLEFFAWGLLTAPTLVVLHETFPKHTFLMNGLIQGVKGLLSFLSAPLIGALSDVWGRKSFLLLTVFFTCAPIPLMKISPWWYFAVISVSGVFAVTFSVVFAYVADITQEHERSMAYGLVSATFAASLVTSPAIGAYLGRVYGDSLVVVLATAIALLDICFILVAVPESLPEKMRPASWGAPISWEQADPFASLKKVGQDSIVLLICITVFLSYLPEAGQYSSFFLYLRQVKSSSTKVDFSFIV	3.34978886524568e-36
NONHSAT149781.1_150325701_150325983	NONHSAG056825.1	NONHSAG056825.1		NONHSAT149781.1	MCTLTFPTLPPPFFLSDHLKPFLDDSTLRFVDKLFEAVEEGRSSRHSKSSSDRSRKRELKVGYNLLSNELRTVLNGNRVAELTSSHVDILYLE	0.000164984901112444
NONHSAT149784.1_150509660_150511114	NONHSAG002852.2	NONHSAG002852.2		NONHSAT149784.1	MATQLPPPHPYPEASPWITLTPLSMALPLRDRVKPPPSQEATPLQQEKLLPAQLPAEKEVGPPLPQEAVPLQKELPSLQHPNEQKEGTPAPFGDQSHPEPESWNAAQHCQQDRSQGGWGHRLDGFPPGRPSPDNLNQICLPNRQHVVYGPWNLPQSSYSHLTRQG	2.75832430993443e-12
NONHSAT149787.1_150557223_150558724	NONHSAG002860.2	NONHSAG002860.2		NONHSAT149787.1	VRIPQMPAPPHPRTPLGSPAAYWKRVGHSACSASCGKGVWRPIFLCISRESGEELDERSCAAGARPPASPEPCHGTPCPPYWEAGEWTSCSRSCGPGTQHRQLQCRQEFGGGGSSVPPERCGHLPRPNITQSCQLRLCGHWEVGSPWSQCSVRCGRGQRSRQVRCVGNNGDEVSEQECASGPPQPPSREACDMGPCTTAWFHSDWSSKVSPEPPAISCILGNHAQDTSAFPA	3.02749476038244e-17
NONHSAT148551.1_25340526_25360674	NONHSAG000729.2	NONHSAG000729.2		NONHSAT148551.1	MTGGKSAILLLPLLLFFTGWWIIIDAAVIYPTMKDFNHSYHACGVIATIAFLMINAVSNGQVRGDSYSEGCLGQTGARIWLFVGFMLAFGSLIASMWILFGGYVAKEKDIVYPGIAVFFQNAFIFFGAGF	4.5623804150401e-14
NONHSAT148552.1_25340477_25360715	NONHSAG000729.2	NONHSAG000729.2		NONHSAT148552.1	MKKMSGFLEGLRCSECIDWGEKRNTIASIAAGVLFFTGWWIIIDAAVIYPTMKDFNHSYHACGVIATIAFLMINAVSNGQVRGDSYSEGCLGQTGARIWLFVGFMLAFGSLIASMWILFGGYVAKGKRKHSIPWNCCIFPECLHLFWGWFLSLAALKTYGSEHI	6.53576925397684e-14
NONHSAT148553.1_25340477_25360674	NONHSAG000729.2	NONHSAG000729.2		NONHSAT148553.1	MKKMSGFLEGLRCSECIDWGEKRNTIASIAAGVLFFTGWWIIIDAAVIYPTMKDFNHSYHACGVIATIAFLMINAVSNGQVRGDSYSEGCLGQTGARIWLFVGFMLAFGSLIASMWILFGGYVAKEKDIVYPGIAVFFQNAFIFFGAGF	1.47648910158147e-25
NONHSAT149889.1_156735728_156736753	NONHSAG003136.2	NONHSAG003136.2		NONHSAT149889.1	VQRGLQRVGLDPQLPLNLAALQAHVAQENRVVAFFSLALLLAPLVETLILLDRLLYLQEQGFHAELLPIFSPELSPRNLVLVATKMPLGQALSVLETEDS	3.26120749129663e-07
NONHSAT149978.1_163327496_163328308	NONHSAG003309.2	NONHSAG003309.2		NONHSAT149978.1	MHMIYMRALQIVYGIRLEHFYMMPVNSEVMYPHLMEGFLPFSNLVTHL	6.28030866546064e-06
NONHSAT149796.1_151167362_151169085	NONHSAG002898.2	NONHSAG002898.2		NONHSAT149796.1	VLCTELPTITVAAAGSTEAPGPSVSLSPMPPSEVKLQSGKISREPEPAAGPQAEESATVSAPAPMSPTRRRALDHYLTLRSSGWIPDGRGRWVKDENVEFDSDEEEPPDLPLD	3.04659346687174e-14
NONHSAT149796.1_151166246_151167195	NONHSAG002898.2	NONHSAG002898.2		NONHSAT149796.1	MKKRRVGDLLASYIPEDEALMLRDGRFACAICPHRPVLDTLAMLTAHRAGKKHLSSNFSMARSSRERKESRIQNIRMN	0.000161238373795905
NONHSAT149288.1_86704887_86719518	NONHSAG056603.1	NONHSAG056603.1		NONHSAT149288.1	MPPRMNIMDFNVKKLAADAGTFLSRAVQFTEEKLGQAEKTELDAHLENLLSKAECTKIWTEKIMKQTEVLLQPNPR	5.1870347311215e-13
NONHSAT150087.1_176791394_176800141	NONHSAG056987.1	NONHSAG056987.1		NONHSAT150087.1	MCENLQGECPPPPSELNSVEYKCEQGYGIGAVCSPLCVIPPSDPVMLPENITADTLEHWMEPVKVQSIVCTGRRQWHPDPVLVHCIQSCEVR	0.00260208510258541
NONHSAT149591.1_111174950_111184310	NONHSAG002396.2	NONHSAG002396.2		NONHSAT149591.1	MAIYGNFVHIIPVLNIQMKIFPALCTVAGTIFSCTNYFRVIFTGGVGKNGSTIAGTSVLSPFLHIGSVITLAAMIYKKSAVQLFEKHPCLYILTFGFVSAKITNKLVVAHMTKSEMHLHDTAFIGPALLFLDQYFNSFIDEYIVLWIALVFSFFDLIRYCVSVCNQIASHLHIHVFRIKVSTAHSNHH	3.41197109164377e-28
NONHSAT149592.1_111161282_111184310	NONHSAG002396.2	NONHSAG002396.2		NONHSAT149592.1	MRFGIFDVTESQIIIIICQLLTGTLGPWFWNFTIPVLNIQMKIFPALCTVAGTIFSCTNYFRVIFTGGVGKNGSTIAGTSVLSPFLHIGSVITLAAMIYKKSAVQLFEKHPCLYILTFGFVSAKITNKLVVAHMTKSEMHLHDTAFIGPALLFLDQYFNSFIDEYIVLWIALVFSFFDLIRYCVSVCNQIASHLHIHVFRIKVSTAHSNHH	4.98301271315994e-26
NONHSAT149593.1_111346984_111351327	NONHSAG002400.2	NONHSAG002400.2		NONHSAT149593.1	MGTSLSLLGDHPTEGLGVIFQIPGAYNPEKKPPPKIAWPMKFGSPDWAQVPCLQKRTLKAELSTDKDFRKHRNRVAYLSLYYN	0.000155013902606908
NONHSAT149992.1_164559816_164563292	NONHSAG003318.2	NONHSAG003318.2		NONHSAT149992.1	MEMDEQPRLMHSHAGVGMAGHPGLSQHLQDGAGGTEGEGGRKQDIGDILQQIMTITDQSLDEAQARKHALNCHRMKPALFNVL	2.60614831955095e-12
NONHSAT149864.1_155054450_155056175	NONHSAG003045.2	NONHSAG003045.2		NONHSAT149864.1	MYTLRSHQSTPWDSATFAGRDVVTETKTVELVIVADHSEAQKYRDFQHLLNRTLEVALLLDTFFRPLNVRVALVGLEAWTQRDLVEISPNPAV	5.06246336820447e-10
NONHSAT150115.1_179986181_179992120	NONHSAG057003.1	NONHSAG057003.1		NONHSAT150115.1	MRSSKSKEVPLPNPRNSQSKDTVQDITTSWDALSQTKAALRHIENKLEVAPTSTAVCDSVMDTKKSSTSATRKISRKDGRYLDDSWVNAPISKSTK	1.95649794938321e-06
NONHSAT150157.1_184477396_184507629	NONHSAG057032.1	NONHSAG057032.1		NONHSAT150157.1	MTNSAARWIFFVFKEKKCPCVCRDDLQFSPAEADRMRLWAVPPPSMLPLFKMKRKPRKGKTTRTEMCLAMSIGSNQWKRSNT	1.89431522693623e-06
NONHSAT148957.1_53050700_53050808	NONHSAG056454.1	NONHSAG056454.1		NONHSAT148957.1	MKNSLWLLLKIKMRYIDIYPYILLSEFRLKLHIGK	0.00322101581633285
NONHSAT150193.1_187417938_187420855	NONHSAG057046.1	NONHSAG057046.1		NONHSAT150193.1	MKRRKKIWRNMYPRLMMVAQISFSPSSLFLPFFLPSLSFCQDRGSRPAQPIWQNSIFTKNTKISWAWWCMCVVPAAWEAEAGESIETRRWRLQCTEIAPLHCSLGDRVRLFLKKKKKKRERERNVLIFEMGTKDTRLE	0.00224922614397278
NONHSAT150043.1_171535486_171540406	NONHSAG056961.1	NONHSAG056961.1		NONHSAT150043.1	VVHETEPESGSQPRPAVLSGYFKQFQKSLPPRFQRQQEQMKQQQWQQQQQQGVLPQTVPSQPSSSTVPPPPHRPLYQPMQPHPQHLASMGFDPRWLMMQSYMDPRMMSGRPAMDIPPIHPGMIPPKPLMRRDQMEGSPNSSESFEHIARSARDHAISLSEPRMLWGSDPYPHAEPQQATTPKATEEPEDVRSEAALDQEQITAAYSVEHNQLEAHPKADFIRESSEAQVQKFLSRSVEDVRPHHTDANNQSACFEAPDQKTLSAPQEERISAVESQPSRKRSVSHGSNHTQKPDEQRSEPSAGIPKVTSRCIDSKEPIERPEEKPKKEGFIRSSE	1.20636977015553e-61
NONHSAT150348.1_204112915_204114416	NONHSAG004011.2	NONHSAG004011.2		NONHSAT150348.1	MSMRSPISAQLALDGVGTMVNCTIKSEEKKEPCHEAPQGSATAAEPQPGDPARASQDSADPQAPAQGNFRGSWDCSSPEGNGSPEPKRPGVSEAASGSQEKLDF	2.12543210780858e-08
NONHSAT150343.1_203802173_203802281	NONHSAG004003.2	NONHSAG004003.2		NONHSAT150343.1	MVKHSLMTMMDIYTYIHIIHNDICVRIYLRLYFVG	0.000550638517090051
NONHSAT150272.1_198232565_198264235	NONHSAG003872.2	NONHSAG003872.2		NONHSAT150272.1	MLLQTMDEQSQGMQGPPVPQFQPQKALRPDMGYNTLANFRIEKKIGRGQFSEVYRAACLLDGVPVALKKVQIFDLMDAKARADCIKEIDLLKQLNHPNVIKYYASFIEDNELNIVLELADAGDLSRMI	6.38673305998024e-16
NONHSAT150276.1_198639268_198716728	NONHSAG003874.2	NONHSAG003874.2		NONHSAT150276.1	MTMYLWLKLLAFGFAFLDTEVFVTGQSPTPSPTGVSSVQTPHLPTHADSQTPSAGTDTQTFSGSAANAKLNPTPGSNAISDAYLNASETTTLSPSGSAVISTTTIATTPSKPTCDEKYANITVDYLYNKETKLFTAKLNVNENVECGNNTCTNNEVHNLTECKNASVSISHNSCTAPDKTLILDVPPGVEKFQLHDCTQVEKADTTICLKWKNIETFTCDTQNITYRFQCGNMIFDNKEIKLENLEPEHEYKCDSEILYNNHKFTNASKIIKTDFGSPGEPQIIFCRSEAAHQGVITWNPPQRSFHNFTLCYIKETDCLNLDKNLIKYD	0.00172017552322138
NONHSAT150241.1_193236277_193250712	NONHSAG003820.2	NONHSAG003820.2		NONHSAT150241.1	VQGPAWQFKGWPWLLPDGSPVDIFAKIKAFHLKYDEVRLDPNVQKWDVTVLELSYHKRHLDRPVFLRFWETLDRYMVKHKSHLRF	1.25397094602693e-17
NONHSAT150467.1_212285918_212333553	NONHSAG057176.1	NONHSAG057176.1		NONHSAT150467.1	MRCGREALAGGEEKLGGVPGPEGRGAGAQGREHPAPLPRLLLPSPPLPVPCKQQPELPSVRAAEMSSSSPPAGAASAAISASEKVDGFTRKSVRKAQRQKRSQGSSQFRSQGSQAELHPLPQLKDATSNEQQELFCQKLQQCCILFDFMDSVSDLKSKEIKRATLNELVEYVSTNRGVIVESAYSDIVKMISANIFRTLPPSDNPDFD	1.10917473897239e-15
NONHSAT150562.1_220770445_220781901	NONHSAG004355.2	NONHSAG004355.2		NONHSAT150562.1	VNARLSIPCKERSFTLQCYPRDKPFKYRCWSRDGRVEDTWDELLIGSVEVKKVMACPRCILTTVDPDTGVIDRKQPLDTLKSYRLCDPSERELYKLSPLFGIYYSVEKIGSLRVGDPVYRMV	1.97144516066919e-11
NONHSAT150384.1_206732072_206732718	NONHSAG004099.2	NONHSAG004099.2		NONHSAT150384.1	MADQEEMTSALATMRVDYEQIKIKKIEDASNPLLLKRRKKARALEAAALAH	1.6087190106596e-08
NONHSAT150611.1_222617814_222628021	NONHSAG057251.1	NONHSAG057251.1		NONHSAT150611.1	MLRPSRAPPLCACLPTCPRRSAWSLPASLPPSLPPSLPPSPPRPRPRPRPRPRPRPRPVPAPAPAPAPPSPPRPRPRPAPLRPPRPPPPRHRLPEVTTTWLRRLGCSSGCSCSGCPGGCRASWTPALAGGSRSTNSARTTNAAVMLMYRGEALEDFTGPDCRFVNFKKGDPVYVYYKLARGWPEVWAGSVGRTFGYFPKDLIQVVHEYTKEELQVPTDETDFVCFDGGRDDFHNYNVEELLGFLELYNSAATDSEKAVEKTLQDMEKNPELSKEREPEPEPVEANSEESDSVFSENTEDLQEQFTTQKHHSHANSQANHAQGEQASFESFEEMLQDKLKVPESENNKTSNSSQVSNEQDKIDAYKL	1.06630282646048e-26
NONHSAT150611.1_222617792_222621177	NONHSAG057251.1	NONHSAG057251.1		NONHSAT150611.1	MLTCQSETAQTFAGAAPLRLSSHMPPALRLVPARVPAPVPAPVPAPVPAPSPPPPPPPSPPPSPPRPRPSPRPSPPVPAPSPPPSRPSAPAPASSSASPAPRGDHNMAAAPGLLVWLLVLRLPWRVPGQLDPSTGRRFSEHKLCADDECSSDVNVPR	6.16999729210242e-05
NONHSAT150509.1_215567454_215580003	NONHSAG057205.1	NONHSAG057205.1		NONHSAT150509.1	VEAGPPLCTAGLTREGAEASEPRPAAGKVGEAPCTPRPPAAAAPLALQPSPLPRATAPGSAVPAGEGGRRARPEPPEMAGGHCGSFPAAAAGSGEIVQLNVGGTRFSTSRQTLMWIPDSFFSSLLSGRISTLRDETGAIFIDRDPAAFAPILNFLRTKELDLRGVSINVLRHEAEFYGITPLVRRLLLCEELERSSCGSVLFHGYLPPPGIPSRKINNTVRSADSRNGLNSTEGEARGNGTQPVLSGTGEETVRLGFPVDPRKVLIVAGHHNWIVAAYAHFAVCYR	6.51401491245818e-28
NONHSAT150512.1_215619034_215620387	NONHSAG004278.2	NONHSAG004278.2		NONHSAT150512.1	MLWIWLTKVKIRVGGPTEEELLKLLDQCDLSTSRCATPNISPATSVVQHSHLRESNSSLQLQHHDTTHEAATYGSMRPYRESPLLARARRTESFHSYRDFQTINLNRNVERAVPENGNLGPIQAEVKGATGECNISERKSPGVEIKSLRELDSGLEVHKIAEGFSES	2.30645020091619e-26
NONHSAT150863.1_244048558_244054185	NONHSAG057370.1	NONHSAG057370.1		NONHSAT150863.1	MAGAAACVRGASSRPLPSPSPAPAPPPPPPPHPARRLRARSLARSLAVSGRLRPPLGCCHGEPLRVGPSSLRRAPPAASGGGREGGAGGSGRRSRDWGVGGPGGRGARAGGSPPSPAAAAAAGRRRRRRRRTRRRRGRGDLGPLRYEDSMEFPDHSRHLLQCLSEQRHQGFLCDCTVLVGDAQFRAHRAVLASCSMYFHLFYKDQLDKRDIVHLNSDIVTAPAFALLLEFMYEGKLQFKDLPIEDVLAAASYLHMYDIVKVCKKKLKEKATTEADS	9.90949763106087e-06
NONHSAT150004.1_165651060_165655504	NONHSAG003338.2	NONHSAG003338.2		NONHSAT150004.1	MHSASPPEHVMYPPFLFFLAVGGVYHPRIASGLGLAWIVGRVLYAYGYYTGEPSKRSRGALGSIALLGLVGTTVCSAFQHLGWVKSGLGSGPKCCH	1.9278329539755e-11
NONHSAT151017.1_3839700_3852407	NONHSAG057437.1	NONHSAG057437.1		NONHSAT151017.1	MPHKIGFVVVSSSGHEDGFSARELMIHAPTVSGWRSPRFCQFPQEIVLQMVERCRIRKLQLLAHQYMISSKIEFYISESLPEYFAPYQAERFRRLGCVLFFSYVSLCDNEKTGCKARELKSVYVDAVGQFLKLIFHQNHVNKYNIYNQVALVAINIIGDPADFSDESNTASREKLIDHYLGHNSEDPALEGTYARKSDYISPLDDLAFDMYQDPEVAQI	1.24479247949784e-16
NONHSAT151017.1_3856991_3857201	NONHSAG057437.1	NONHSAG057437.1		NONHSAT151017.1	MVVMRVEAAAGAMGRGGRVCFFPVTAAAAWGARRPGAAEGAPPEFRLRKRRLPRKSTRAGSRTPLGSGC	2.18447443485468e-08
NONHSAT151018.1_3839709_3852407	NONHSAG057437.1	NONHSAG057437.1		NONHSAT151018.1	MPHKIGFVVVSSSGHEDGFSARELMIHAPTVSGWRSPRFCQFPQEIVLQMVERCRIRKLQLLAHQYMISSKIEFYISESLPEYFAPYQAERFRRLGYVSLCDNEKTGCKARELKSVYVDAVGQFLKLIFHQNHVNKYNIYNQVALVAINIIGDPADFSDESNTASREKLIDHYLGHNSEDPALEGTYARKSDYISPLDDLAFDMYQDPEV	3.24962371972551e-17
NONHSAT151018.1_3856991_3857207	NONHSAG057437.1	NONHSAG057437.1		NONHSAT151018.1	MGLVVMRVEAAAGAMGRGGRVCFFPVTAAAAWGARRPGAAEGAPPEFRLRKRRLPRKSTRAGSRTPLGSGC	2.61155690697032e-08
NONHSAT151130.1_11858605_11858926	NONHSAG057509.1	NONHSAG057509.1		NONHSAT151130.1	MRAGGKQTRTHRSSSSSSRSSSSSLRSPSRDMDPQTAPSRALLLLLFLHLAFLGGRSHPLGSPGSASDLETSGLQVRAEGSSGGLDSSNERVLTCCPKRPSSFLWN	8.23797403788511e-06
NONHSAT151130.1_11857654_11858499	NONHSAG057509.1	NONHSAG057509.1		NONHSAT151130.1	MRLGRPHSLQEQRNHLQGKLSELQVEQTSLEPLQESPRPTGVWKSREVATEGIRGHRKMVLYTLRAPRSPKMVQGSGCFGRKMDRISSSSGLGCKVLRRH	2.35417217090104e-15
NONHSAT150722.1_231693872_231702035	NONHSAG004620.3	NONHSAG004620.3		NONHSAT150722.1	MARRPGYMRSSTGPGIGFLSPAVGTLFRFPGGVSGEESHHSESRARQCGLDSRGLLVRSPVSKSAAAPTVTSVRGTSAHFGIQLRGGTRLPDRLSWPCGPGSAGWQQEFAAMDSSETLDASWEAACSDGARRVRAAGSLPSAELSSNSCSPGCGPEVPPTPPGSHSAFTSSFSFIRLSLGSAGERGEAEGCPPSREAESHCQSPQEMGAKAASLDGPHEDPRCLSRPFSLLATRVSADLAQAARNSSRPERDMHSLPDMDPGSSSSLDPSLAGCGGDGSSGSGDAHSWDTLLRKWEPVLRDCLLRNRRQMEVISLRLKLQKLQEDAVENDDYDKGEF	5.08359100549729e-19
NONHSAT150722.1_231528654_231616709	NONHSAG004620.3	NONHSAG004620.3		NONHSAT150722.1	VRGDFRPLRCSRPGCKAFFCRLFSQVPSACTSRTPLAPGPSVSARLTVGCDDMSNKEGSGGFRKRKHDNFPHNQRREGKDVNSSSPVMLAFKSFQQELDARHDKYERLVKLSRDITVESKRTIFLLHRITSAPDMEDILTESEIKLDGVRQKIFQVAQELSGEDMHQFHRAITTGLQEYVEAVSFQHFIKTRSLISMDEINKQLIFTTEDNGKENKTKFTGKILLTEALGIKADRSSI	1.55434250908873e-25
NONHSAT150723.1_231528717_231616743	NONHSAG004620.3	NONHSAG004620.3		NONHSAT150723.1	MFSQVPSACTSRTPLAPGPSVSARLTVGCDDMSNKEGSGGFRKRKHDNFPHNQRREGKDVNSSSPVMLAFKSFQQELDARHDKYERLVKLSRDITVESKRTIFLLHRITRSLQARSYSQRLLGSRLTEAPSEDFYTIEAEKE	1.25005128239422e-11
NONHSAT151235.1_20671833_20685272	NONHSAG000582.2	NONHSAG000582.2		NONHSAT151235.1	VETGLWEEVDLASEVALEVVRTAEPGVWLEAQAPVALVAQPEPLPATAGVKRESVGMEVAVLTDDPLPVVDQQQVLARLQLLEQQVVGGEQAKNKDLKEKHKRRKRYADERRKQLVAALQNSDEDSGDWVLLNVYDSIQEEVRAKSKLLEKMQRKLRAAEVEIKDLQSEFQLEKIDYLATIRRQERDSMLLQQLLEQVQPLIRRDCNYSNLEKILRESCWDEDNGFWKIPHPVITKTSLPVGQELGWPLPSPPSFTAYHPADWQGVWASPCRLWV	7.09723166083283e-05
NONHSAT151240.1_21597719_21599517	NONHSAG057574.1	NONHSAG057574.1		NONHSAT151240.1	VDGEDTGLESVSSSGTPHKRDSFIYSTWLEDSVSTTSGGSSPGPSRSPHPDAGKLGDPACPEIKIQLEASEQHMPQLGC	6.14345824142809e-07
NONHSAT151232.1_20483421_20483595	NONHSAG000577.2	NONHSAG000577.2		NONHSAT151232.1	MAKSMKRESTLKFITSLLPTMKSTTCIWYQAGRQMRREEEEEEEKALGSSAKIKIKK	0.00365324245036103
NONHSAT151232.1_20483648_20485213	NONHSAG000577.2	NONHSAG000577.2		NONHSAT151232.1	VIVIEDDRIDDVLKNMTDKAPPGV	0.00374696307065051
NONHSAT151298.1_26058311_26060355	NONHSAG057600.1	NONHSAG057600.1		NONHSAT151298.1	MNNCISMLVAGNDRVQTIITQLEDSRRVTKENSHQVKEELSQKFDTLYAILDEKKSELLQRITQEQEKKLSFIEALIQQYQEQLDKSTKLVETAIQSLDEPGGATFLLVSRTRRVWVGSVQLYSSKVQVMLPH	0.00127132865910029
NONHSAT151368.1_31652650_31662628	NONHSAG000912.2	NONHSAG000912.2		NONHSAT151368.1	MPGSPGPPGPPGIQGPAGLDGLDGKDGKPGLRGDPGPAGPPGLMGPPGFKGKTGHPGLPGPKGDCGKPGPPGSTGRPGAEGEPGAMGPQGRPGPPGHVGPPGPPGQPGPAGISAVGLKGDRGATGERGLAGLPGQPGPPGHPGPPGEPGTDGAAGKEGPPGKQGFYGPPGPKGDPGAAGQKGQAGEKGRAGMPGGPGKSGSMGPVGPPGPAGERGHPGAPGPSGSPGLPGVPGSMGDMVNYDEIKRFIRQEIIKMFDERMAYYTSRMQFPMEMAAAPGRPGPPGKDGAPGRPGAPGSPGLPGQIGREGRQGLPGVRGLPGTKGEKGDIGIGIAGENGLPGPPGPQGPPGYGKMGATGPMGQQGIPGIPGPPGPMGQPGKAGHCNPSDCFGAMPMEQQYPPMKTMKGPFG	3.09926761190346e-20
NONHSAT151221.1_19978375_19978726	NONHSAG000557.2	NONHSAG000557.2		NONHSAT151221.1	MTLTSEHGGTAPEGKHSCPLVFSPIAVILSQGEKRSHLGGRRVAERGREGGRRTPCPITRQLPNFLPGLLQAHGNLVNFHRMIKLTTGKEAALSYGFYGCHCGVGGRGSPKDATDR	5.13997108371279e-06
NONHSAT150108.1_179293900_179342051	NONHSAG056997.1	NONHSAG056997.1		NONHSAT150108.1	MAEVPAAGRGPQELKPFFMKEVGSHFDDFVTNLIEKSASLDNGGCALTTFSVLEGEKNNHRAKDLRAPPEQGKIFIARRSLLDELLEVDHIRTIYHMFIALLILFILSTLVVDYIDEGRLVLEFSLLSYAFGKFPTVVWTWWIMFLSTFSVPYFLFQHWATGYSKSSHPLIRSLFHGFLFMIFQIGVLGFGPTYVVLAYTLPPASRFIIIFEQDFLTLLAIYNAFD	7.83578673055649e-35
NONHSAT151317.1_27666380_27668457	NONHSAG057615.1	NONHSAG057615.1		NONHSAT151317.1	VGLAVAGLPALGFTGAGIAANSVAASLMSWSAILNGGGVPAGGLVATLQSLGAGGSSVVIGNIGALMGYATHKYLDSEEDEE	1.81993573940682e-19
NONHSAT151379.1_31908851_31910105	NONHSAG000922.2	NONHSAG000922.2		NONHSAT151379.1	VLVALALIECGMKYEDAVQFIRQKRRGAFNSKQLLYLEKYRPKMRLRFRDTNGHCCVQ	4.8382675714185e-08
NONHSAT151380.1_31908851_31911766	NONHSAG000922.2	NONHSAG000922.2		NONHSAT151380.1	MLKTKFREEPGCCVAVHCVAGLGRKRRGAFNSKQLLYLEKYRPKMRLRFRDTNGHCCVQ	4.4397583253803e-07
NONHSAT151602.1_52896519_52907946	NONHSAG001488.2	NONHSAG001488.2		NONHSAT151602.1	MKEREQMSEAEVGVFVQRLRGLMNDIASSAVMGLIETTRGLLPGAGGTQRLPRCLGVALAKELIFTGRRLSGTEAHVLGLVNHAVAQNEEGDAAYQRARALAQEILPQAPIAVRLGKVAIDRGTEVDIASGMAIEGMCYAQNIPTRDRLEGMAAFREKRTPKFVGK	2.86796823970223e-23
NONHSAT151603.1_52897466_52904643	NONHSAG001488.2	NONHSAG001488.2		NONHSAT151603.1	VAPIAVRLGKVAIDRGTEVDIAS	2.91665799828234e-06
NONHSAT151594.1_51421846_51519315	NONHSAG057776.1	NONHSAG057776.1		NONHSAT151594.1	MRPLPPPPPRPEPQSARLPSPPLHDGNTMAAAAQLSLTQLSSGNPVYEKYYRQVDTGNTGRVLASDAAAFLKKSGLPDLILGKIWDLADTDGKGILNKQEFFVALRLVACAQNGLEVSLSSLNLAVPPPRFGKE	0.00060710869013811
NONHSAT151594.1_51409657_51468492	NONHSAG057776.1	NONHSAG057776.1		NONHSAT151594.1	MFLHQDLEKNNVEQDLKEKEDTIKQRTSEVQDLQDEVQRENTN	1.22029739422729e-06
NONHSAT151545.1_46716331_46718180	NONHSAG057744.1	NONHSAG057744.1		NONHSAT151545.1	MEGSSKAGRELGIGYEPGSSGVGAPLTPHKKMKKRKELNALIGLAGDSRRKKPKKGPSSHRLLRTEPPDSDSESSSEEEEEFGVVGNRSRFAKGDYLRCCKICYPLCGFVILAACVVACVGLVWMQVAL	7.24359153442185e-08
NONHSAT151657.1_56751199_56789087	NONHSAG057809.1	NONHSAG057809.1		NONHSAT151657.1	MPSIDSLGPPPPKPSRPPIVNLQAFQRQPAAVPKTQGEVTVEEGSLSPERLFNAEFEEPHNYEATISYLRHSGNSINLCTAKEIADPTYEVGIEELQKPGKNFPYPEPR	0.00379611686229551
NONHSAT151597.1_52423934_52431033	NONHSAG001480.2	NONHSAG001480.2		NONHSAT151597.1	VVQWGIQPGFRGLTPPIPWEHAPRPHFPLVPASWPYGLHQNFMHQGNARFQPNKPFYTQDRCATRRCRERCPHPPRGNVSE	0.000112917088439295
NONHSAT151598.1_52423934_52425490	NONHSAG001480.2	NONHSAG001480.2		NONHSAT151598.1	MTPPIPWEHAPRPHFPLVPASWPYGLHQNFMHQGNARFQPNKPFYTQDRCATRRCRERCPHPPRGNVSE	0.000255429015449427
NONHSAT151785.1_74182507_74198055	NONHSAG001835.2	NONHSAG001835.2		NONHSAT151785.1	MCWGWATCLQLIRACSPVDPMFHGTVTEELTSHEEWSHYNENIREGQKDFVFVKFNGLHLKSMENLQSCISLRVCIFSNNFITDIHPLQSCIKLIKLDLHGNQIKSLPNTKFWNGLKNLKLLYLHDNGFAKLKNICVLSACPTLIALTMFDCPVSLKKGYRHVLVNSIWPLKALDHHVISDEEIIQNWHLPERFKACNHRLFFNFCPALRKVIGFFRVSF	0.00289811236278718
NONHSAT151808.1_78917825_78918026	NONHSAG057891.1	NONHSAG057891.1		NONHSAT151808.1	MLHYFFLAAFAWMCIEGIHLYLIVVGVIYNKGFLHKNFYIFGYLSPAVVVGFSAALGYRYYGTTKV	2.01701382611917e-07
NONHSAT151835.1_83949852_83950939	NONHSAG001937.2	NONHSAG001937.2		NONHSAT151835.1	MNLLLFSACEPVRLVIDEMGFMKTPDEDETSNLIWCDSAVQQEKISELQNYQVGN	6.32375934390534e-05
NONHSAT151745.1_66871465_66924720	NONHSAG057857.1	NONHSAG057857.1		NONHSAT151745.1	MVATMPVSPAGSHKQQNFGLNNATQPKKSISFFATMKATSVKGYTGANQSRMAVSKTVLIPPELKTVEKPNPNIKTTQVFDINGTDVTPRPLYHPDPLTGTAKPSKLLTSQEGSLGSEFISSYSLYQNTINPSTLGQFTRSVLGSSTVSKSSVSASESIAEDLEEPSYKRERLTSFTVRETRIMKSFVETD	2.75401089198866e-12
NONHSAT151899.1_88887237_88891544	NONHSAG002011.2	NONHSAG002011.2		NONHSAT151899.1	VCLLCLVAGTAVAVKMASTSRLDALPRVTCPNHPDAILVEDYRAGDMICPECGLVVGELLLWF	4.92679918469627e-06
NONHSAT151426.1_35189300_35191514	NONHSAG057668.1	NONHSAG057668.1		NONHSAT151426.1	MSLLRRPGEKTYTQRCRLFVGNLPADITEDEFKRLFAKYGEPGEVFINKGKGFGFIKLESRALAEIAKAELDDTPMRGRQLRVRFATHAAALSVRNLSPYVSNELLEEAFSQFGPIERAVVIVDDRGRSTGKGIVEFASKPAARKAFERCSEGVFLLTTTPRPVIVEPLEQLDDEDGLPEKLAQKNPMYQKERETPPRFAQHGTFEYEYSQRWKSLD	1.52299421961227e-47
NONHSAT151711.1_61683435_61724980	NONHSAG001667.3	NONHSAG001667.3		NONHSAT151711.1	VRGPQSGTISSVENTPPWRRGRVGVAVSCFPAPNITCKDSSGNETHFTGNEVGFFKPISCRNVNGYSYKVAVALSLFLGWLGADRFYLGYPALGLLKFCTVGFCGIGSLIDFILISMQIVGPSDGSSYIIDYYGTRLTRLSITNETFRKTQLYP	3.47809042860394e-13
NONHSAT226735.1_61683520_61725405	NONHSAG001667.3	NONHSAG001667.3		NONHSAT226735.1	MPKPLVSFLQHSKINLSSFQGFVGENSPRGTGYMHILKGSPNVIPRAHGQKNTRRDGTGLYPMRGPFKNLALLPFSLPLLGGGGSGSGEKVSVSKMAAAWPSGPSAPEAVTARLVGVLWFVSVTTGPWGAVATSAGGEESLKCEDLKVGQYICKDPKINDATQEPVNCTNYTAHVSCFPAPNITCKDSSGNETHFTGNEVGFFKPISCRNVNGYSYKVAVALSLFLGWLGADRFYLGYPALGLLKFCTVGFCGIGSLIDFILISMQRQGLALLPRLECSGVIITHCSLEFLGSNNLPASASHPVWDILKDCWTFRWK	6.53888029937038e-21
NONHSAT226736.1_61683520_61725405	NONHSAG001667.3	NONHSAG001667.3		NONHSAT226736.1	MPKPLVSFLQHSKINLSSFQGFVGENSPRGTGYMHILKGSPNVIPRAHGQKNTRRDGTGLYPMRGPFKNLALLPFSLPLLGGGGSGSGEKVSVSKMAAAWPSGPSAPEAVTARLVGVLWFVSVTTGPWGAVATSAGGEESLKCEDLKVGQYICKDPKINDATQEPVNCTNYTAHVSCFPAPNITCKDSSGNETHFTGNEVGFFKPISCRNVNGYSYKVAVALSLFLGWLGADRFYLGYPALDCWTFRWK	7.62873635283836e-18
NONHSAT226737.1_61683509_61724980	NONHSAG001667.3	NONHSAG001667.3		NONHSAT226737.1	VRGPQSGTISSVENTPPWRRDPKINDATQEPVNCTNYTAHVSCFPAPNITCKDSSGNETHFTGNEVGFFKPISCRNVNGYSYKVAVALSLFLGWLGADRFYLGYPALGLLKFCTVGFCGIGSLIDFILISMQAGVQWRDHNSLQPRIPGFKQSSCLSLPSSMGYFKRLLDLQMEVVTL	4.83432237261946e-09
NONHSAT226737.1_61723760_61725405	NONHSAG001667.3	NONHSAG001667.3		NONHSAT226737.1	MPKPLVSFLQHSKINLSSFQGFVGENSPRGTGYMHILKGSPNVIPRAHGQKNTRRDGTGLYPMRGPFKNLALLPFSLPLLGGGGSGSGEKVSVSKMAAAWPSGPSAPEAVTARLVGVLWFVSVTTGPWGAVATSAGGEESLKCEDLKVGQYPLWRTPPHGGEIQK	3.54100697446927e-09
NONHSAT152066.1_109750390_109752234	NONHSAG002354.2	NONHSAG002354.2		NONHSAT152066.1	MRPHSPAILTLFLRRGSHRLGSTSHFPQEKTHNHDPQPGDPNSRPSSPKPAQPALKMQVLYEFEARNPRELTVVQGEKLEVLDHSKRWWLVKNEAGRSGYIPSNILEPLQPGTPGTQGQSPSRVPMLRLSSRPEEVTDWLQAENFSTATVRTLGSLTGSQLLRIRPGELQMLCPQEAPRILSRLEAVRRMLGISP	1.57677514743846e-19
NONHSAT151616.1_53767969_53838238	NONHSAG001520.2	NONHSAG001520.2		NONHSAT151616.1	MRRQVAGHTVAHSFSDLYSSYVIFYFLLLSVVIIIISIFNVEFYAVVPSIPCSRLALIGKIIHPQQLMHSFIHAAMGMVMAWCAAVITQGQYSFLVVPCTGTNSFGSPAAQTCLNEYHLFFLLTGAFMGYSYSLLYFVNNMNYLPFPIIQQYKFLRFRRSLLLLVKHSCVESLFLVRNFCILYYFLGYIPKAWISTAMNLHIDEQVHRPLDTVSGLLNLSLLYHVWLCGVFLLTTWYVSWILFKIYATEAHVFPVQPPFAEGSDECLPKVLNSNPPPIIKYLALQDLMLLSQYSPSRRQEVFSLSQPGGHPHNWTAISRECLNLLNGMTQKLILYQEAAATNGRVSSSYPVEPKKLNSPEETAFQTPKSSQMPRPSVPPLVKTSLFSSKLSTPDVVSPFGTPFGSSVMNRMAGIFDVNTCYGSPQSPQLIRRGPRLWTSASDQQMTEFSNPSPSTSISAEGKTMRQPSVIYSWIQNKREQIKNFLSKRVLIMYFFSKHPEASIQAVFSDAQMHIWALEGLSHLVAASFTEDRFGVVQTTLPAILNTLLTLQEAVDKYFKLPHASSKPPRISGSLVDTSYKTLRFAFRASLKTAIYRITTTFGEHLNAVQASAEHQKRLQQFLEFKE	4.52663964021315e-76
NONHSAT152120.1_113726428_113758715	NONHSAG105494.1	NONHSAG105494.1		NONHSAT152120.1	METQMASNERDAISWYQKKIGAYDQQIWEKSIEQTQIKGLKNKPKKMGHIKPDLIDVDLIRGSTFAKAKPEIPWTSLTRKGLVRVVFFPLFSNWWIQVTSLRIFVWLLLLYFMQVIAIVLYLMMPIVNISEVLGPLCLMLLMGTVHCQIVSTQITRPSGNNG	1.7045910928225e-06
NONHSAT152130.1_114399594_114402903	NONHSAG002490.2	NONHSAG002490.2		NONHSAT152130.1	MPISLSSGDWICTFCRDIGKPEVEYDCDNLQHSKKGKTAQGLSPVDQRKCERLLLYLYCHELSIEFQEPVPASIPNY	1.15526455641059e-13
NONHSAT151947.1_93904507_93909370	NONHSAG002098.2	NONHSAG002098.2		NONHSAT151947.1	VPSFPAAAQPPSGLPRARAQTRLQPRGAGSLALPLGSLSGLGHRVLWGGRLPARPPAAPSLRGPWAAAAMGTDSRAAKALLARARTLHLQTGNLLNWGRLRKKCPSTHSEELHDCIQKTLNEWSSQINPDLVRVSEM	1.10923399029768e-09
NONHSAT151951.1_94184883_94190046	NONHSAG002116.2	NONHSAG002116.2		NONHSAT151951.1	MLPLQTVYSLSVIVPNSMTQAKSTVNLSRPQIQLKKKKNVNKHLNSSQPSGFGPANSLEDVVRLPDSSNKIEEDRCSNSADITGPSFIRSWTFGMFSDSESTGGSSESRSLDSESISPGDFHRKLPRTPSSGTMSSADDLDEREPPSPSETGPNSLGTFKKTLMSKAALTHKFRKLRSPTKCRDCEGIVVFQGVECEECLLVCHRKCLENLVIICGHQKLPGKIHLFGAEFTQVAKKEPDGIPFILKICASEIENR	6.77186350645477e-34
NONHSAT151753.1_67705450_67707692	NONHSAG001764.2	NONHSAG001764.2		NONHSAT151753.1	MKMSSKTASTNNIAQARRTVQQLRLEASIERIKVSKASADLMSYCEEHARSDPLLIGIPTSENPFKDKKTCIIL	1.5594617537825e-16
NONHSAT152118.1_113700204_113706021	NONHSAG002471.2	NONHSAG002471.2		NONHSAT152118.1	MTLFCGAPPVTPIIVLSIINFFERLCLTWMFFFMMCVAERTYKQRFLFAKLFSHITSARKARKYEIPHFRLKKVENIKIWLSLRSYLKRRGPQRSVDVVVSSVFLLTLSIAFICCAQVLQGHKTFLNDAYNWEFLIWETALLLFLLRLASLGSETNKKYSNVSILLTEQNRNGEFFLQGKI	1.09897334575505e-21
NONHSAT151799.1_77728535_77759756	NONHSAG001874.2	NONHSAG001874.2		NONHSAT151799.1	MTRHCPSPRAEKEKRSLRRCGCRPLLVELAGPAGQAVEVLPHFESLGKQEKIPNKMSAFRNHCPHLDSVGEITKEDLIQKSLGTCQDCKVQGPNLWACLENRCSYVGCGESQVDHSTIHSQETKHYLTVNLTTLRVWCYACSKEVFLDRKLGTQPSLPHVRQPHQIQENSVQDFKIPSNTTLKTPLVAVFDDLDIEADEEDELRARGLTGLKNIGNTCYMNAALQALSNCPPLTQFFLDCGGLARTDKKPAICKSYLKLMTELWHKSRPGSVVPTTLFQGIKTVNPTFRGYSQQDAQEFLRCLMDLLHEELKEQVMEVEEDPQTITTEETMEEDKSQSDVDFQSCESCSNSD	2.03593258314205e-52
NONHSAT152299.1_150997286_150998159	NONHSAG058131.1	NONHSAG058131.1		NONHSAT152299.1	MSHSLGKGPGAEGGSGSPETQLQVDQDYLIALSLQQQQPRGPLGLTDLELAQQLQQEEYQQQQAAQPVRMRTRVLSLQGRGATSGRPAGERRQRPKHESDCILL	7.70735836420434e-10
NONHSAT152405.1_156977000_156980475	NONHSAG058187.1	NONHSAG058187.1		NONHSAT152405.1	MKAGVKEGDRIIKVNGTMVTNSSHLEVVKLIKSGAYVALTLLGSSPSSMGISGLQQDPSPAGAPRITSVIPSPPPPPPLPPPQRITGPKPLQDPEVQKHATQILRNMLR	0.000414664912792728
NONHSAT152405.1_157044465_157044528	NONHSAG058187.1	NONHSAG058187.1		NONHSAT152405.1	MRKEIMFTGRSRVEHQLPGS	0.00154855882794155
NONHSAT151937.1_92693827_92736627	NONHSAG002073.2	NONHSAG002073.2		NONHSAT151937.1	VATDKVAEKLSSTLSWVKNTVSHTVSQMASQVASPSTSLHTTSSSTTLSTPALSPSSPSQLSPDDLELLAKLEEQNRLLETDSKSLRSVNGSRRNSGSSLVSSSSASSNLSHLEEDSWILWGRIVNEWEDVRKKKEKQVKELVHKGIPHHFRAIVWQLLCSAQSMPIKDQYSELLKMTSPCEKLIRRDIARTYPEHNFFKEKDSLGQEVLFNVMKAYSLVDREVGYCQGSAFIVGLLLMQMPEEEAFCVFVKLMQDYRLRELFKPSMAELGLCMYQFECMIQEHLPELFVHFQSQSFHTSMYASSWFLTIFLTTFPLPIATRIFDIFMSEGLEIVFRVGLALLQMNQAELMQLDMEGMLQHFQKVIPHQFDGVPDKLIQAAYQ	9.45657063749174e-32
NONHSAT151938.1_92704587_92736627	NONHSAG002073.2	NONHSAG002073.2		NONHSAT151938.1	VATDKVAEKLSSTLSWVKNTVSHTVSQMASQVASPSTSLHTTSSSTTLSTPALSPSSPSQLSPDDLELLAKLEEQNRLLETDSKSLRSVNGSRRNSGSSLVSSSSASSNLSHLEEDSWILWGRIVNEW	1.67806450238824e-05
NONHSAT152364.1_155204798_155206199	NONHSAG058169.1	NONHSAG058169.1		NONHSAT152364.1	VTVLVRYQREDGKVHAVNLQQAGLADGRTHTVLLRLRGPSRPSPALHLYVDCKLGDQHAGLPALAPIPPAEVDGLEIRTGQKAYLRMQGFVESMKIILGGSMARVGALSECPFQGDESIHSAGNTETCLLTLDHGSCGLW	4.86842278228972e-08
NONHSAT152364.1_155205246_155207885	NONHSAG058169.1	NONHSAG058169.1		NONHSAT152364.1	MRGMETQELRGALALLLLCFFTSASQDLQVIDLLTVGESRQMVAVAEKIRTALLTAGDIYLLSTFRLPPKQGGVLFGLYSRQDNTRWLEASVVGKINKGDCTGAIPAGGWQSPRREPTASGPG	2.42234503398866e-06
NONHSAT152076.1_110401522_110406468	NONHSAG058025.1	NONHSAG058025.1		NONHSAT152076.1	MVHRTPVCLYLFKSFFSHYVLQLSCVPGIRMKNPSIVGVLCTDSQGLNLGRGTLSDEHAGVISVLAQQAAKLTSDPTDIPVVCLESDNGNIMIQKHDGITVAVHKMAS	0.000642413393643354
NONHSAT152519.1_169590147_169593716	NONHSAG003416.2	NONHSAG003416.2		NONHSAT152519.1	MTIQEALTYFGGAVASTIGLIMGGTLLALLRKRFRQKDDGKCPLNPHSHLGTYGVFTNAAFDPSP	0.00278343969201794
NONHSAT152520.1_169590147_169603095	NONHSAG003416.2	NONHSAG003416.2		NONHSAT152520.1	MSGPERLDCTRSGRWTDSPPMCEAIKCPELFAPEQGSLDCSDTRGEFNVGSTCHFSCDNGFKLEGPNNVECTTSGRWSATPPTCKGIASLPTPGVQCPALTTPGQGTMYCRHHPGTFGFNTTCYFGCNAGFTLIGDSTLSCRPSGQWTAVTPACRAVKCSELHVNKPIAMNCSNLWGNFSYGSICSFHCLEGQLLNGSAQTACQENGHWSTTVPTCQGPLTIQEALTYFGGAVASTIGLIMGGTLLALLRKRFRQKDDGKCPLNPHSHLGTYGVFTNAAFDPSP	5.764584144419e-06
NONHSAT152133.1_114750173_114757932	NONHSAG002497.2	NONHSAG002497.2		NONHSAT152133.1	MLGMKCNRTDFTT	0.00195445177222317
NONHSAT152568.1_175161051_175166592	NONHSAG003530.2	NONHSAG003530.2		NONHSAT152568.1	MAGHFAAVCGGAASGMPKPKAGRGINYKWSRLHPFEPRTCL	2.5272946620393e-06
NONHSAT152083.1_111118159_111131563	NONHSAG002395.2	NONHSAG002395.2		NONHSAT152083.1	MLEMWWFQQGLSFLPSALVIWTSAAFIFSYITAVTLHHIDPALPYISDTGTVAPEKCLFGAMLNIAAVLCIATIYVRYKQVHALSPEENVIIKLNKAGLVLGILSCLGLSIVANFQKTTLFAAHVSGAVLTFGMGSLYMFVQTILSYQMQPKIHGKQVFWIRLLLVIWCGVSALSMLTCSSVLHSGNFGTDLEQKLHWNPEDKGYVLHMITTAAEWSMSFSFFGFFLTYIRDFQKISLRVEANLHGLTLYDTAPCPINNERTRLLSRDI	5.31208800113294e-49
NONHSAT152085.1_111139633_111139708	NONHSAG002395.2	NONHSAG002395.2		NONHSAT152085.1	MMPSSVSRVFSWSQAKRSGDPQTA	8.84996072519819e-09
NONHSAT152086.1_111139633_111140097	NONHSAG002395.2	NONHSAG002395.2		NONHSAT152086.1	MSPFSIGASAPAASASRSGKCLMPSSVSRVFSWSQAKRSGDPQTA	2.72123748141491e-07
NONHSAT152329.1_153607598_153612982	NONHSAG002977.2	NONHSAG002977.2		NONHSAT152329.1	MLERRQTEAAGPASRRSREMSDCYTELEKAVIVLVENFYKYVSKYSLVKNKISKSSFREMLQKELNHMLTQGTGRLRISSSRTWMPIMMGASASMSTGP	0.0013928805486252
NONHSAT152502.1_167918322_167936541	NONHSAG058247.1	NONHSAG058247.1		NONHSAT152502.1	MRLPGTRTQPRSHPAANDPSAAMSAAGARGLRATYHRLLDKVELMLPEKLRPLYNHPAGPRTVFFWAPIMKWGLVCAGLADMARPAEKLSTAQSAVLMATGFIWSRYSLVIIPKNWSLFAVNFFVGAAGASQLFRIWRYNQELKAKAHK	1.27725342117847e-16
NONHSAT152697.1_194653855_194657641	NONHSAG058349.2	NONHSAG058349.2		NONHSAT152697.1	VSHRARLNSWPFTCLHDLLLLTFLDTMLCTCGEKHT	0.00247394913513678
NONHSAT227441.1_194653855_194858923	NONHSAG058349.2	NONHSAG058349.2		NONHSAT227441.1	VRAVRTASMLSPLTGIADVSHRHPTYSWPFTCLHDLLLLTFLDTMLCTCGEKHT	0.00165064418549836
NONHSAT152751.1_201898277_201899392	NONHSAG058377.1	NONHSAG058377.1		NONHSAT152751.1	MAPPLIMENLKNSLSPATQRKMGDKVLPAQEKNSRDQLLAAIRSSNLKQLKKWKCPNCFSRTRLPGTICQCHDCSGLTSQGYTDPAHPIPG	0.000736957405647144
NONHSAT152787.1_205811032_205812950	NONHSAG004071.2	NONHSAG004071.2		NONHSAT152787.1	MGVWGGTPGAKEDCRGGVMRRGGALHPPRPRATLPLARRPPSSQARGRCSTLILVTLRTRDLKRY	0.000753936768555864
NONHSAT152759.1_202333003_202333476	NONHSAG003957.2	NONHSAG003957.2		NONHSAT152759.1	MDVLKLPPKGAWRPSLNIATVLTSIQLLMSEPNPDDPLMADISSEFKYNKPAFLKNARQWTEKHARQKQKV	2.1992969090186e-12
NONHSAT152794.1_206931536_206932546	NONHSAG004108.2	NONHSAG004108.2		NONHSAT152794.1	MVSTLVPLGLVLAVGAVAVGVARARHRKNVDRVSIRSYRTDISMSDFENSREFGANDNMGASSITQETSLGGKEVCCHH	6.57090260746247e-05
NONHSAT152837.1_209801266_209801998	NONHSAG058435.1	NONHSAG058435.1		NONHSAT152837.1	MWTHCLLFHIMALHPRRVRLKPWLVAQVDSGLYPGLIWLHRDSKRFQIPWKHATRHSP	0.00251100561819031
NONHSAT152882.1_213008431_213015387	NONHSAG004255.2	NONHSAG004255.2		NONHSAT152882.1	MARSSWAAGQACASGFGSLACFPQPSLQTSAGLLHTLRSTVPGTERRRGGRLSAVGLGGPDPLEARVWHTPRRGLIFVDVYPMFPHHSRSLGRDWTTPWENLQRCCWNRHISSCMRWPGHYSRAPYPYFSSRHFSLNWRPPCLFESRTQFQYCNWRPDNLSQTSLIHLSSYVMNAEGDEPSSKRRKHQGVIKRNWEYIC	1.44497549265126e-08
NONHSAT153023.1_223806746_223845696	NONHSAG058506.1	NONHSAG058506.1		NONHSAT153023.1	MATRFHAVRVQDDAERPVADNERMFDVLQRFGSQRNEVRFFLRHERPPGRDIVSGPRSQDPSLKRNGVKVPGEYRRKENGVNSPRMDLTLAELQEMASRQQQQIEAQQQLLATKVVSSFFFGDECSLCRLGWSAVARSWLTATSAS	3.25975749476299e-10
NONHSAT152691.1_193060001_193060061	NONHSAG003817.2	NONHSAG003817.2		NONHSAT152691.1	MWGAMPTSRSGPGFGKGPP	0.00252714214537268
NONHSAT152367.1_155256693_155260623	NONHSAG003062.2	NONHSAG003062.2		NONHSAT152367.1	MPPPSAPSLQPSRKLSPTEPKNYGSYSTQASAAAATAELLKKQEELNRKAEELDRRERELQHAALGGTATRQNNWPPLPSFCPVQPCFFQDISMEIPQEFQKTVSTMYYLWMLAGSLLWWCRRATQQYPCSCCWSPCSSLALLC	6.17609308526076e-05
NONHSAT152377.1_155917489_155921878	NONHSAG003091.2	NONHSAG003091.2		NONHSAT152377.1	MLYLYQQPVQPPYGVPSIVPPAVSLAPGVLPALPTGVPPVPTQYPITQVQPPASTGQSPMGGPFIPAAPVKTALPAGPQPQPQPQPPLPSQPQAQKRRFTEELPDERESGLLGYQVK	2.73736276444592e-08
NONHSAT153065.1_228107667_228107865	NONHSAG004519.3	NONHSAG004519.3		NONHSAT153065.1	MRQSTVKATGPALRRLHTSSWRADSSRASLTRVHRQAYARLYPVLLVKQDGSTIHIRYREPRRML	6.70237518742262e-13
NONHSAT153086.1_229325234_229327049	NONHSAG058534.1	NONHSAG058534.1		NONHSAT153086.1	MISKYFHLIYLFSKALPVKDVEDKPEQQTRTRETDKSPTSTEPRQQPSALFARGNRKAVKSPQRSSSKIKENKHPFALYGWGEKQTDTGSQKTHNVCASAPVHEIHESALRAKNRRQVEKRKLVAQRQRAHSVDVEKNRKMKASSSENPWMTEYMRCYSARA	6.93358239446866e-24
NONHSAT153143.1_234460256_234474709	NONHSAG058564.1	NONHSAG058564.1		NONHSAT153143.1	MEDISIQNFKGPSLFWWSERKKDELLKFWENYILIMETLEGNQIHVIKPVLPKLNNLFEYAVSEENGCWLFHPSWHMCIYKRMFESENKILSKEGVIHFLELYETKILPFSPEFSEFIIGPLMDALSESSLYSRSPGQPIGSCSPLGLKLQKFLVTYISLLPEEIKSSFLLKFIRKMTSRHWCAVPILFLSKALANVPRHKALGIDGLLALR	1.62601052872779e-16
NONHSAT152400.1_156700025_156701028	NONHSAG058185.1	NONHSAG058185.1		NONHSAT152400.1	MLWLQRPSQQWRSNRRETLSTSKPPPPCAPQRLTSRLGRSLRSRLWMGGPVSLVKWESENKMVCEQKLLKGEGPKTSWTRELTNDGELILTMTADDVVCTRVYVRE	7.51550002390188e-06
NONHSAT152736.1_201143890_201154213	NONHSAG058373.1	NONHSAG058373.1		NONHSAT152736.1	MRRNWRPLAAVSPRGPLCRAHQVSGFAGPASLISMKLLSLVAVVGCLLVPPAEANKSSEDIRCKCICPPYRNISGHIYNQNVSQKDCNCLHVVEPMPVPGHDVEAYCLLCECRSSLSSTCPWWVPCCSTWPS	8.61165033304575e-07
NONHSAT152736.1_201135662_201146791	NONHSAG058373.1	NONHSAG058373.1		NONHSAT152736.1	MPAVRVQVIIVIYLSVVGALLLYMAFLMLVDPLIRKPDAYTEQLHNEEENEDARSMAAAAASLGGPRANTVLERVEGAQQRWKLQVQEQRKTVFDRHKMLS	1.08328283745219e-16
NONHSAT152637.1_183627531_183635664	NONHSAG003694.2	NONHSAG003694.2		NONHSAT152637.1	MGCRRTQCRRPASGRWTWMNMTRTSSWTKKMGATARPGPTRARWTPACGNMTAALQAALKNPPINTKSQAVKDRAGSIVLKVLISFKANDIEKAVQSLDKNGVDLLMKYIYKGFESPSDNSSAMLLQWHEKALAAGGVGSIVRVLTARKTV	9.3287946082665e-10
NONHSAT153186.1_235119823_235128805	NONHSAG004699.2	NONHSAG004699.2		NONHSAT153186.1	VSCADRSEGSWPTAPSRSLPPPSTLSVVEKMVGRNSAIAAGVCGALFIGYCIYFDRKRRSDPNFKNRLREQRNRSLPRRELGFPSYLTLKMLKLFRSSSLKKYSLVKSY	0.000901522152477033
NONHSAT104629.2_151742951_151758599	NONHSAG041978.2	NONHSAG041978.2		NONHSAT104629.2	MLTPPPHRRHTAAASVMPKHEFSVDMTCGGCAEAVSRVLNKLGGC	3.97391367997214e-05
NONHSAT152484.1_165754246_165768778	NONHSAG058236.1	NONHSAG058236.1		NONHSAT152484.1	VRVQRRRCEMSTMFADTLLIVFISVCTALLAEGITWVLVYRTDKYKRLKAEVEKQSKKLEKKKETITESAGRQQKKKIETRRETEE	1.09571540682205e-07
NONHSAT155195.1_21534353_21617192	NONHSAG005377.2	NONHSAG005377.2		NONHSAT155195.1	VPSPGARVSGRVEVGREDAEEEEEAEEAVEGRWGESARTWLLTPVRNMVSSDRPVSLEDEVSHSMKEMIGGCCVCSDERGWAENPLVYCDGHGCSVAVHQACYGIVQVPTGPWFCRKCESQERAARVRCELCPHKDGALKRTDNGGWAHVVCALYIPEVQFANVSTMEPIVLQSVPHDRYNKTCYICDEQGRESKAATGACMTCNKHGCRQAFHVTCAQFAGLLCEEEGNGADNVQYCGYCKYHFSKLKKSKRGSNRSYDQSLSDSSSHSQDKH	7.87489167555375e-16
NONHSAT155196.1_21534502_21673690	NONHSAG005377.2	NONHSAG005377.2		NONHSAT155196.1	MSGKARMVSSDRPVSLEDEVSHSMKEMIGGCCVCSDERGWAENPLVYCDGHGCSVAVHQACYGIVQVPTGPWFCRKCESQERAARVRCELCPHKDGALKRTDNGGWAHVVCALYIPEVQFANVSTMEPIVLQSVPHDRYNKTCYICDEQGRESKAATGACMTCNKHGCRQAFHVTCAQFAGLLCEEEGNGADNVQYCGYCKYHFSKLKYKEKDKHKQKHKKQPEPSPALVPSLTVTTEKTYTSTSNNSISGSLKRLEDTTARFTNANFQEVSAHTSSGKDVSETRGSEGKGKKSSAHSSGQRGRKPGGGRNPGTTVSAASPFPQGSFSGTPGSVKSSSGSSVQSPQDFLSFTDSDLRNDSYSHSQQSSATKDVHKGESGSQEGGVNSFSTLIGLPSTSAVTSQPKSFENSPGDLGNSSLPTAGYKRAQTSGIEEETV	9.25152056049229e-30
NONHSAT155198.1_21668992_21673627	NONHSAG005377.2	NONHSAG005377.2		NONHSAT155198.1	MRWGGFQIDLPSMEKVHISKTYTSTSNNSISGSLKRLEDTTARFTNANFQEVSAHTSSGKDVSETRGSEGKGKKSSAHSSGQRGRKPGGGRNPGTTVSAASPFPQGSFSGTPGSVKSSSGSSVQSPQDFLSFTDSDLRNDSYSHSQQSSATKDVHKGESGSQEGGVNSFSTLIGLPSTSAVTSQPKSFENSPGDLGN	2.69102268162747e-16
NONHSAT155391.1_38096593_38115392	NONHSAG005648.2	NONHSAG005648.2		NONHSAT155391.1	MLFQHQWKMITSQGSVSFRDVTVGFTQEEWQHLDPAQRTLYRDVMLENYSHLVSVGYCIPKPEVILKLEKGEEPWILEEKFPSQSHLGIMF	2.10288540214906e-05
NONHSAT155412.1_42830293_42831096	NONHSAG060453.1	NONHSAG060453.1		NONHSAT155412.1	MHIPKALQKALPFKNKPKTQAKAGKVPKDRRRPAVIREPHERKILALLDALSTVHSQKMKKAKEQRHLHNKEHFRAKQKEEEEKLKRQKDLRKKLFRIQGQKERRNQKSSLKGAEGQLQ	1.87772831851015e-14
NONHSAT152334.1_153974678_153977363	NONHSAG002996.2	NONHSAG002996.2		NONHSAT152334.1	MEPLGGLQSKCRLCAPTEARGLWSRSLCSDRCDTWRSMLAGAGRPGLPQGRHLCWLLCAFTLKLCQAEAPVQEEKLSASTSNLPCWLVEEFVVAEECSPCSNFRAKTTPECGPTGYVEKITCSSSKRNEFKSCRSALMEQRLFWKFEGAVVCVALIFACLVIIRQRQLDRKALEKVRKQIESI	9.9020704361218e-24
NONHSAT152335.1_153974678_153976997	NONHSAG002996.2	NONHSAG002996.2		NONHSAT152335.1	VQEEKLSASTSNLPCWLVEEFVVAEECSPCSNFRAKTTPECGPTGYVEKITCSSSKRNEFKSCRSALMEQRLFWKFEGAVVCVALIFACLVIIRQRQLDRKALEKVRKQIESI	4.20844889986095e-24
NONHSAT152335.1_153977165_153977432	NONHSAG002996.2	NONHSAG002996.2		NONHSAT152335.1	MWQRGRPDRSSAPIGNSGLPCPDLEPLGGLQSKCRLCAPTEARGLWSRSLCSDRCDTWRSMLAGAGRPGLPQGRHLCWLLCAFTLKLW	0.00104118314227119
NONHSAT152336.1_153974678_153977283	NONHSAG002996.2	NONHSAG002996.2		NONHSAT152336.1	MFRQVRHLALHACGCREAWPPPGPPPLLVALCFHLKALPSRGSRAGREAVSTSNLPCWLVEEFVVAEECSPCSNFRKTTPECGPTGYVEKITCSSSKRNEFKSCRSALMEQRLFWKFEGAVVCVALIFACLVIIRQRQLDRKALEKVRKQIESI	2.25949571314158e-11
NONHSAT152337.1_153974678_153977432	NONHSAG002996.2	NONHSAG002996.2		NONHSAT152337.1	MWQRGRPDRSSAPIGNSGLPCPDLEPLGGLQSKCRLCAPTEARGLWSRSLCSDRCDTWRSMLAGAGRPGLPQGRHLCWLLCAFTLKLCQAEAPVQEEKLSASTSNLPCWLVEEFVVAEECSPCSNFRKTTPECGPTGYVEKITCSSSKRNEFKSCRSALMEQRLFWKFEGAVVCVALIFACLVIIRQRQLDRKALEKVRKQIESI	3.74182028228569e-18
NONHSAT152338.1_153974678_153977432	NONHSAG002996.2	NONHSAG002996.2		NONHSAT152338.1	MWQRGRPDRSSAPIGNSGLPCPDLEPLGGLQSKCRLCAPTEARGLWSRSLCSDRCDTWRSMLAGAGRPGLPQGRHLCWLLCAFTLKLCQAEAPVQEEKLSGGTSNLPCWLVEEFVVAEECSPCSNFRAKTTPECGPTGYVEKITCSSSKRNEFKSCRSALMEQRLFWKFEGAVVCVALIFACLVIIRQRQLDRKALEKVRKQIESI	1.16985827956694e-17
NONHSAT152339.1_153974610_153977432	NONHSAG002996.2	NONHSAG002996.2		NONHSAT152339.1	MWQRGRPDRSSAPIGNSGLPCPDLEPLGGLQSKCRLCAPTEARGLWSRSLCSDRCDTWRSMLAGAGRPGLPQGRHLCWLLCAFTLKLCQAEAPVQEEKLSASTSNLPCWLVEEFVVAEECSPCSNFRAKTTPECGPTGYVEKITCSSSKRNEFKSFDGTTLILEVRRGCRVCGPDLRLSCHHSSATIGQKGSGKGPEANRVHIATFHPCILGLRDPISDSESEMD	0.00142111878667432
NONHSAT152350.1_154602137_154608078	NONHSAG003025.2	NONHSAG003025.2		NONHSAT152350.1	MARPSGRARVVPPAGRAGQCLAGAMNPRQGYSLSGYYTHPFQGYEHRQLRYQQPGPGSSPSSFLLKQIEFLKGQLPEAPVIGKQTPSLPPSLPGLRPRFPVLLASSTRGRQVDIRGVPRGVHLRSQGLQRGFQHPSPRGRSLPQRGVDCLSSHFQELSIYQDQEQRILKFLEELGEGKATTAHDLSGKLGT	1.79550169233678e-07
NONHSAT155264.1_28590747_28596028	NONHSAG005483.2	NONHSAG005483.2		NONHSAT155264.1	MAVNSFPKDRDYRREVMQATATSGFASGMEDKHSSDASSLLPQNILSQTSRHNDRDYRLPRAETHSSSTPVQHPIKPVVHPTATPSTVPSSPFTLQSDHQPKKSFDANGASTLSKLPTPTSSVPAQ	6.77271977359427e-19
NONHSAT155264.1_28583437_28590796	NONHSAG005483.2	NONHSAG005483.2		NONHSAT155264.1	VLFIVQIHILLIQAITQAKLQMHLMILQMTGLSILALLGKSTTTIVEQKFHNGKNQKSGLKENRDKKKQTRWQSTASQKIGITEER	0.00052033109515409
NONHSAT155265.1_28590792_28619606	NONHSAG005483.2	NONHSAG005483.2		NONHSAT155265.1	VMQATATSGFASGMEDKHSSDASSLLPQNILSQTSRHNDRDYRLPRAETHSSSTPVQHPIKPVVHPTATPSTVPSSPFTLQSDHQPKKSFDANGASTLSKLPTPTSSVPAQKTERKESTSGDKPVSHSCTTPSTSSASGLNPTSAPPTSASAVPVSPVPQSPIPPLLQDPNLLRQLLPALQATLQLNNSNVDISKINEVLTAAVTQASLQSIIHKFLTAGPSAFNITSLISQAAQLSTQAQPSNQSPMSLTSDASSPRSYVSPRISTPQTNTVPIKPLISTPPVSSQPKVSTPVVKQGPVSQSATQQPVTADKQQGHEPVSPRSLQRSSSQRSPSPGPNHTSNSSNASNATVVPQNSSARSTCSLTPALAAHFSENLIKHVQGWPADHAEKQASRLREEAHNMGTIHMSEICTELKNLRSLVRVCEIQATLREQRILFLRQQIKELEKLKNQNSFMV	5.51262798586514e-73
NONHSAT155266.1_28614627_28619606	NONHSAG005483.2	NONHSAG005483.2		NONHSAT155266.1	MLTSSKVMNLSLLEVFSAQGSSQRSPSPGPNHTSNSSNASNATVVPQNSSARSTCSLTPALAAHFSENLIKHVQGWPADHAEKQASRLREEAHNMGTIHMSEICTELKNLRSLVRVCEIQATLREQRILFLRQQIKELEKLKNQNSFMV	1.11574909330979e-16
NONHSAT155646.1_73234820_73241019	NONHSAG006194.2	NONHSAG006194.2		NONHSAT155646.1	VAPDSLSSPSPTPLSRNNLLPPIGTAEVEHVSTVGPQRQMKPHGDSSRAQSAVVDEPNYQQPQERLLLPDFFPRPNTTQSFLLDTQYRRSCAVEYPHQARPGRGSAGPQLHGSTKSQSGGRPVSRTRQGP	9.04761621750239e-07
NONHSAT155666.1_73791227_73791488	NONHSAG060576.1	NONHSAG060576.1		NONHSAT155666.1	MPHPPLAEMDSGRATLPFSELSGAAHSLLCLQITGWWYSVRTSASHSSASGHTGRSNGQSEVAAHACASMCDEMVTLWRLAVLDPA	1.62770022247702e-09
NONHSAT155793.1_84425044_84513512	NONHSAG006399.2	NONHSAG006399.2		NONHSAT155793.1	MVECDNMNRFDRPDRNVRQPQEGFWKRPPQRWSGQEHYHLSHPDHYHHHGKSDLSSLKYYSLPAAFPDPQITPREN	0.000858410360728211
NONHSAT152229.1_145995016_145995465	NONHSAG002698.2	NONHSAG002698.2		NONHSAT152229.1	MVIMRPGNKYEYKFGFELPQGPLGTSFKGKYGCVDYWVKAFLDRPSQPTQETKKNFEVVDLVDVNTPDLMAPVS	1.54399774941975e-18
NONHSAT152230.1_145995191_145996160	NONHSAG002698.2	NONHSAG002698.2		NONHSAT152230.1	VKLLVSKPLGSWLAEWLKCFGCRDPSSANRLRSTCAMKTRFFWKTSQQNEMVIMRPGNKYEYKFGFELPQGPLGTSFKGKYGCVDYWVKAFLDRPSQPTQETK	9.20057575964488e-05
NONHSAT155821.1_87745802_87745970	NONHSAG060660.1	NONHSAG060660.1		NONHSAT155821.1	MSSLLPPCNRHNEFDFISGTRMRKLAREGENPPDGFMAPKAWKVLTDYYRSLEKN	1.98255180737423e-08
NONHSAT153032.1_224389834_224398970	NONHSAG004435.2	NONHSAG004435.2		NONHSAT153032.1	VMERLFWHQIHTSEFGAITSRTLQIGTLQEDHPIMSFTISKNGRLALLNVATQGVHLWDLQDRVLVRKYQGVTQGFYTIHSCFGGHNEDFIASGSEDHKVYIWHKRSELPIAELTGHTRTVNCVSWNPQIPSMMASASDDGTVRIWGPAPFIDHQNIEEECSSMDS	3.82607251945119e-18
NONHSAT155924.1_97611428_97611659	NONHSAG060718.1	NONHSAG060718.1		NONHSAT155924.1	MKVTDLRVPDMGVQQISQSLLTGPALQVTRRFGIPGLKKIMDWFGYYGGPCRAPLQELSPAEEEALRMDFTSNGWL	3.59788983337703e-05
NONHSAT155973.1_100912999_100917276	NONHSAG060745.1	NONHSAG060745.1		NONHSAT155973.1	VPPTSAPTASRSPSSKTATTHPTSPATAHAAVASGADMTRRCMPARPGFPSSPAPGSSPPRCHLRPGSTAHAAAGKRTESPGDRKQSIIDFFKPASKQDRHMLDSPQKSNIKYGGSRLSITGTEQFERKLSSPKESKPKRVPPEKSPIIEAFMKGVKEHHEDHGIHESRRPCLSLASKYLAKGTNIYVPSSYHLPKEMKSLKKKHRSPERRKSLFIHENNEKNDRDRGKTNADSKKQTTVAEADIFNNSSRSLSSRSSLSRHHPEESPLGAKFQLSLASYCRERELKRLRKEQMEQRINSENSFSEASSLSLKSSIERKYKPRQEQRKQNDII	8.53729444711892e-23
NONHSAT155755.1_79351583_79353842	NONHSAG060624.1	NONHSAG060624.1		NONHSAT155755.1	VSVLSMANAGPNTNGSQFFICTIKTDWLDGKHVVFGHVKEGMDVVKKIESFGSKSGRTSKKIVITDCGQLS	5.53956815156543e-16
NONHSAT155975.1_101005568_101007168	NONHSAG060747.1	NONHSAG060747.1		NONHSAT155975.1	VFQLQQEKRQLQDDFAQLLQEREQLERRCATLEREQRELGPRLEETKWEVCQKSGEISLLKQQLKESQAELVQKGSELVALRVALREARATLRVSEGRARGLQEAARARELELEACSQELQRHRQEAEQLREKAGQLDAEAAGLREPPVPPATADPFLLAESDEAKVQRAAAGVGGSLRAQVERLRVELQRERRRGEEQRDSFEGERLAWQAEKEQVIRYQKQLQHNYIQMYRRNRQLEQELQQLSLELEARELADLGLAEQAPCICLEEITATEI	5.6988035439389e-38
NONHSAT155903.1_96156322_96157345	NONHSAG006598.3	NONHSAG006598.3		NONHSAT155903.1	MPSEQKQLFCDEKQTTLKKDYDVKNEIVDRSAPKPKISGSIHYALKNVKIDLPKINIPNEVLLKHEVDKYRKLFQSKQQTARKSISIKTVSCVEECTLLHKSERAEEEGVKMSAKILNFSCLKCRDNTRYSPNDLQKHFQMWHHGELPSYPCEMCNFSANDFQVFKQHRRTHRSTLVKCDICNNESVYTLLNLTKHFTSTHCVNGNFQCEKCKFSTQDVGTFVQHIHRHNEIHYKCGKCHHVCFTKGELQKHLHIHSGTFPFTCQYCSYGATRREHLVRHVITLHKEHLYAKEKLEKDKYEKRMAKTSAGLKLILKRYKIGASRKTFWKRKKINSGSDRS	1.6513568530327e-27
NONHSAT155905.1_96156322_96157192	NONHSAG006598.3	NONHSAG006598.3		NONHSAT155905.1	MPSEQKQLFCDEKQTTLKKDYDVKNEIVDRSAPKPKISGSIHYALKNVKIDLPKINIPNEVLLKHEVDKYRKLFQSKQQTARKSISIKTVSCVEECTLLHKSERAEEEGVKMSAKILNFSCLKCRDNTRYSPNDLQKHFQMWHHGELPSYPCEMCNFSANDFQVFKQHRRTHRSTLVKCDICNNESVYTLLNLTKHFTSTHCVNGNFQCEKCKFSTQDVGTFVQHIHRHNEIHYKCGKCHHVCFTKGELQKHLHIHSGTFPFTCQYCSYGATRREHLVRHVITLHKEHL	6.852133686761e-20
NONHSAT228444.1_96130807_96133632	NONHSAG006598.3	NONHSAG006598.3		NONHSAT228444.1	MAFSHISSLLLITVPDCDIVQVLNCVPFVPEERGPGIFEMLRFLDTTVS	0.00187344044194306
NONHSAT155865.1_90887664_90903262	NONHSAG006509.2	NONHSAG006509.2		NONHSAT155865.1	VSHHTRPRAIDRGLAFELVYSPAIKDSTMRRYTISSALNLMQICKGKNVIISSAAERPLEIRGPYDVANLGLLFGLSESDAKAAVSTNCRAALLHGETRKTAFGIISTVKKPRPSEGDEDCLPASKKAKWSHSVTQAGVQWHNLGSLQPLPLGLKPSSHLSLPSKIQQRQLLISHQRDHTPKNRL	2.57065332783686e-15
NONHSAT155883.1_92291368_92340854	NONHSAG006530.2	NONHSAG006530.2		NONHSAT155883.1	MGDGFAAAAGLRPTPPPLSAIVPGPGLERVHWGRPCAPAPRKMPDQALQQMLDRSCWVCFATDEDDRTAEWVRPCRCRGSTKWVHQACLQRWVDEKQRGNSTARVACPQCNAEYLIVFPKLGPVVYVLDLADRLISKACPFAAAGIMVGSIYWTAVTYGAVTVMQVHYFTYIVILLGVKIY	3.36214006038292e-13
NONHSAT155884.1_92291368_92351207	NONHSAG006530.2	NONHSAG006530.2		NONHSAT155884.1	MGDGFAAAAGLRPTPPPLSAIVPGPGLERVHWGRPCAPAPRKMPDQALQQMLDSCWVCFATDEDDRTAEWVRPCRCRGSTKWVHQACLQRWVDEKQRGNSTARVACPQCNAEYLIVFPKLGPVVYVLDLADRLISKACPFAAAGIMVGSIYWTAVTYGAVTVMQVVGHKEGLDVMERADPLFLLIGLPTIPVMLILGKMIRWEDYVLRLWRKYSNKLQILNSIFPGIGCPVPRIPAEANPLADHVSATRILCGALVFPTIATIVGKLMFSSVNSNLQRTILGGIAFVAIKGAFKVYFKQQQYLRQAHRKILNYPEQEEA	3.1523478129512e-39
NONHSAT156133.1_113129318_113151737	NONHSAG060839.1	NONHSAG060839.1		NONHSAT156133.1	MTVISLLLLAAALSLLPKSNKVPVVQHPHHVHPLTPLITYSNEHFTPGNPPPHLPADVDPKTGIPRPPHPPDISPYYPLSPGTVGQIPHPLGWLVPQQGQPVYPITTGGFRHPYPTALTVNASMSSFLSSRFPPHMVPPHHTLHTTGIPHPAIVTPTVKQESSQSDVGSLHSSKHQ	5.01964003208542e-26
NONHSAT156219.1_119929585_119929774	NONHSAG060882.1	NONHSAG060882.1		NONHSAT156219.1	MLFDSFQVSVAYNSLDFEPEIFFALGSPIAMFLTIRGVDRIDENYSLPTCKGFFNIYHPVSN	4.68833795949134e-08
NONHSAT228557.1_119596399_119596909	NONHSAG060880.2	NONHSAG060880.2		NONHSAT228557.1	MAPGTPRLGYSQSPGLPVVFHHARSGHCAPTRRSRRRRRMNKMAAATSQAGNRAERRRDPPGHRSGQPRQPARGTTEGREKRAAEETLGPAHDGSRRRCGPLAGRSPASSGRDRAKRETS	0.00218539104890156
NONHSAT156249.1_122393200_122413033	NONHSAG007075.2	NONHSAG007075.2		NONHSAT156249.1	MPYVDRQNRICGFLDIEENENSGKFLRRYFILDTREDSFVWYMDNPQNLPSGSSRVGAIKLTYISKVSDATKLRPKAEFCFVMNAGMRKYFLQANDQQDLVEWVNVLNKAIKITVPKQSDSQPNSDNLSRHGECGKKQVSYRTDIVGGVPI	1.43201585425974e-15
NONHSAT156249.1_122392327_122392372	NONHSAG007075.2	NONHSAG007075.2		NONHSAT156249.1	MVQFSMFLCVLHLL	0.000842265401447034
NONHSAT156250.1_122428304_122429938	NONHSAG007075.2	NONHSAG007075.2		NONHSAT156250.1	MYTEHPPGPSESKHAFRPTNAATATSHSTASRSNSLVSTFTMEKRGFYESLAKVKPGNFKVQTVSPREPASKVTEQALLRPQSKNGPQEKDCDLVDLDDASLPVSDV	3.39446046422881e-06
NONHSAT156818.1_29686567_29736732	NONHSAG005506.2	NONHSAG005506.2		NONHSAT156818.1	VGEEGGRSRALQERAEILATLEIGCFLKLKEKPMKRWWILTEF	0.00258056263718039
NONHSAT156843.1_30849180_30849381	NONHSAG061197.1	NONHSAG061197.1		NONHSAT156843.1	VASRLPVPQVSQQSACESAFCPPTKLDLNHKTKLNSGAAKRKGRKRKVPDEILAFQGKRRKYIINK	2.60820741799414e-05
NONHSAT155609.1_69088151_69103893	NONHSAG006100.2	NONHSAG006100.2		NONHSAT155609.1	MVMMQKLLKCSRLVLALALILVLESSVQGYPTRRARYQWVRCNPDSNSANCLEEKGPMFELLPGESNKIPRLRTDLFPRESRT	3.82263533006015e-16
NONHSAT155610.1_69246046_69246999	NONHSAG060550.1	NONHSAG060550.1		NONHSAT155610.1	MRPQICSPTCRFEKMISGLYLGELVRLILLKMARI	0.00194484411951301
NONHSAT156967.1_45639779_45663788	NONHSAG005774.2	NONHSAG005774.2		NONHSAT156967.1	MPRTGIQLPATYFRRTRKVKVMDNRKEPPFFNDDNMGPFYYRLHFCDTMELFIETLTGTCFELRVSPFETVISVKAKIRRLEGIPICRQHLIWNNMELENDYCLNDYNISEGCTLKLVLAMRGGPINTRRVPTDDPLRKMAEYLDSSRVEVWEKTSCSKQVTFLVYQEGDQLNFFPAVDRGDGTLTPLSDSSKKIDFHLHVLRRKGEHRMSGGSMYNSDTDEDEETEPSSSGQQIIENSITMNKMKLLKAKMKNMNLSKKVKLLAFDQAYL	2.07409779571501e-06
NONHSAT156832.1_30047824_30059515	NONHSAG005519.2	NONHSAG005519.2		NONHSAT156832.1	VAARGGMREPLVLGPATTMVPVVELC	2.91574813160061e-05
NONHSAT156833.1_30313608_30322553	NONHSAG005524.2	NONHSAG005524.2		NONHSAT156833.1	MVFSVRCWARAHSLTSSIPGAWITNFSLTMMVIFFLQRRSPPILPTLDSLKTLADAEDKCVIEGNNCTFVRDLSRIKPSQNTETLELLLKEFFEYFGNFAFDKNSINIRQGREQNKPDSSPLYIQNPFETSLNISKNVSQSQLQKFVDLARESAWILQQEDTDRPSISSNRPWGLVSLLLPSAPNRKSFTKKKSNKFAIETVKNLLESLKGNRTENFTKTSGKRTISTQT	1.21412917838112e-36
NONHSAT157008.1_50862905_50864058	NONHSAG061274.1	NONHSAG061274.1		NONHSAT157008.1	MWIFSTKIIMTVIFLMEKMKFSEEQIYNLARRL	0.000102212650670374
NONHSAT157099.1_67988578_67990400	NONHSAG006064.2	NONHSAG006064.2		NONHSAT157099.1	VAASLEKNLIPKLTSSLPDVEALRFYLTLPECPLMSDSNNFTTIAIPFGTALVNLEKAPLKVLENWWSVLEPPLFLKIVELFKEVVVHLLKLYKIGIPPSERRIFNSFLHTALKVLEILHRVCPIIPLFSSFPIPINRLILFILTLIY	5.80183688312931e-23
NONHSAT156933.1_43387686_43387890	NONHSAG005714.3	NONHSAG005714.3		NONHSAT156933.1	VSMMLGPEGGEGFVVKLRGLPWSCSVEDVQNFLSDCTIHDGAAGVHFIYTREGRQSGEAFVELGSED	2.75485069566309e-13
NONHSAT157336.1_93310529_93310751	NONHSAG061450.1	NONHSAG061450.1		NONHSAT157336.1	MFYKNKNHCSGNTPWVEVKIFVKHDVICLTCSALLKGKVEMTLEILNEKEADERPAGKGRDEPNMNPKLDLPK	1.64881371669451e-07
NONHSAT156857.1_32034771_32037267	NONHSAG061201.1	NONHSAG061201.1		NONHSAT156857.1	MVVKSKTGAEGAVLDEAKNINKSLSALGNVISALAEGSTYVPYRDSKMTRILQDSLGGNCRTTIVICCSPSSYNESETKSTLLFGQRAKTIKNTVCVNVELTAEQWKK	5.11612956214644e-19
NONHSAT157512.1_112445571_112446775	NONHSAG061548.1	NONHSAG061548.1		NONHSAT157512.1	MFRVSPGRPGYAMAEEQTPGTTLRLGFRPRHWILLVKIKSFGCLTVKMV	4.64027982093308e-05
NONHSAT157512.1_112445458_112445596	NONHSAG061548.1	NONHSAG061548.1		NONHSAT157512.1	VPDSENGVICVNSSQLEGMTIKEHTWTCGTWKCAHRKRKSIILLK	0.000315822976493877
NONHSAT157339.1_93687427_93698377	NONHSAG006549.2	NONHSAG006549.2		NONHSAT157339.1	MLQKPFQKEKHGKVAHKQVAAELLDREEARNRRFHLIAMDAYQRHTKFVNDYILYYGGKKEDFKRLGENDKTDLDVIRENHRFLWNEEDEMDMTCLDLGGE	3.39027941211993e-07
NONHSAT157681.1_125880638_125880881	NONHSAG061629.1	NONHSAG061629.1		NONHSAT157681.1	MIGETCLWNVSCVSSLSDKMEEEGLECPNSSSEKRYFPESLDSSDGDEEEVLACEDLELNPFDGLPYSSRYYKLLKERED	1.03889385467856e-05
NONHSAT157567.1_118009208_118039285	NONHSAG006965.2	NONHSAG006965.2		NONHSAT157567.1	MPRKKNPFEESSETWDSSMNLFSKPIEIRKENKREKREKVSLFERVTGKKDSRRSDKLNNGGSDSPCDLKSPNAFSENRQDYFDYESTNPFTAKFRASNIMPSSSFHMSPTSNEDLRKIPQPL	4.53139657836375e-11
NONHSAT157568.1_118040300_118046205	NONHSAG106184.1	NONHSAG106184.1		NONHSAT157568.1	MPVLGNSGAEKQDRMMLSEQAQKWFPTHVQVTVLQAKDLKPKGKSGTNDTYTIIQLGKEKYSTSVAEKTLEPVWKEEASFELPGLLIQGSPEKYILFLIVMHRSLVGLDKFLGQVAINLNDIFEDKQRRKTEWFRLESKQGKRIKNRGEIKVNIQFMRNNMTASMFDLSMKDKTRSPFAKLKDKMKGRKNDGTFSDTSSAIIPSTHMPDANSEFSSGEI	4.55894396483675e-14
NONHSAT157573.1_118335415_118336415	NONHSAG006973.2	NONHSAG006973.2		NONHSAT157573.1	MWSGLLPPGLNESDAESNSEDEATLENSGLNLQEDKEDESIRKTEIIDFSTDEPKTETESNVNAYEECPSGIPIDMWNKFQELHKKHSEQKSTTSRFRGKRRKRSRKDKL	7.50323421756179e-09
NONHSAT157575.1_118337255_118341735	NONHSAG006973.2	NONHSAG006973.2		NONHSAT157575.1	MDPVNHNMGQKTAKQISVLPFYSFILIVNHEQYNRLLYFKHLLKELVLAQYMC	0.000577752403767922
NONHSAT157762.1_132324364_132331817	NONHSAG061676.2	NONHSAG061676.2		NONHSAT157762.1	VVVDGQVETARVWRGDRPGTEGKEESGMLSAVWGAGGPGAGGAARGQPSRKELLLRHHLWSGPRCLSFPLGSLPASLLGLPGATSHRSCLSPNLASGLAARGTQTQSVLFGEVRLPLDGGVRGARKRRASVQPFGVMLGCLPGLAVGNCRSSPGASKRLGRRLSSSPSPDIAAEVVF	5.76319007697025e-08
NONHSAT157366.1_96565388_96586967	NONHSAG006606.2	NONHSAG006606.2		NONHSAT157366.1	MGRAPCVCPRPVDANRPRRRRRRRRRRRREEESVSRLRAGGARRMRPLPGALGVAAAAALWLLLLLLPRTRADEHEHTYQDKEEVVLWMNTVGPYHNRQETYKYFSLPFCVGSKKSISHYHETLGEALQGVELEFSGLDIKFKDDVMPATYCEID	1.70533245940263e-09
NONHSAT157371.1_97436444_97436582	NONHSAG006635.2	NONHSAG006635.2		NONHSAT157371.1	MGSTTSFSLPGIQMVPISWCEMQCPKTHTKEFRKVARVQPEFLQT	2.47812211356536e-08
NONHSAT158783.1_6603805_6604364	NONHSAG007537.2	NONHSAG007537.2		NONHSAT158783.1	MQPESRPQASPIQGTRRRDAAMDDIFTQCREGNAVAVRLWLDNTENDLNQG	0.00393886936022195
NONHSAT157144.1_73376094_73378963	NONHSAG006199.2	NONHSAG006199.2		NONHSAT157144.1	VLAQMTPPWSGLWSLEIDLVQIKQMFAQMYQKTLGTMIAGDTSGDYRRLLLAIVGQ	1.92594568662593e-05
NONHSAT157144.1_73376212_73379024	NONHSAG006199.2	NONHSAG006199.2		NONHSAT157144.1	VQCALNRPAFFAERLYYAMKGAGTDDSTLVRIVVTRN	2.97809396420408e-06
NONHSAT157576.1_118686635_118691452	NONHSAG006979.3	NONHSAG006979.3		NONHSAT157576.1	MVCLYDFLNELFPFLTEWVQMAPTLFSKFIPNILPPAVESELSEYAAQDQKFQRELIQNGFTRQG	5.90799414873943e-06
NONHSAT159152.1_60306102_60308178	NONHSAG008427.2	NONHSAG008427.2		NONHSAT159152.1	MDGMVLLLSVLEFCIAVSLSAFGCKVLCCTPGGVVLILPSHSHMAETASPTPLNEV	1.22632994497922e-05
NONHSAT159006.1_34646684_34656920	NONHSAG008038.2	NONHSAG008038.2		NONHSAT159006.1	VTLSFCQCSSDLFQSTHNVIVKTEQTEPSIMNTWKDENYLYDTNYGSTVDLLDSKTFCRAQISMTTTSHLPVGKLVT	1.43348914015271e-08
NONHSAT159207.1_64230818_64233901	NONHSAG008597.2	NONHSAG008597.2		NONHSAT159207.1	MVASFPSCPPAAMPPLLPLRLCRLWPRNPPSRLLGAAAGQRSRPSTYYELLGVHPGASTEEVKRAFFSKSKELHPDRDPGNPSLHSRFVELSEAYRVLSREQSRRSYDDQLRSGSPPKSPRTTVHDKSAHQTHSSWTPPNAQYWSQFHSVRPQGPQLRQQQHKQNKQVLGYCLLLMLAGMGLHYIAFRFKQFFCLSLPSSWDYRRPPPHPASCFVFLVEMGFHHIGQAGLKLLTSGDPPASASQSTGITGR	9.6650958796981e-07
NONHSAT159207.1_64233897_64234184	NONHSAG008597.2	NONHSAG008597.2		NONHSAT159207.1	VKQMHLNFMDEKDRIITAFYNEARARARANRGILQQERQRLGQRQPPPSEPTQGPEIVPRGAGP	0.00163281641100287
NONHSAT159213.1_64257471_64261843	NONHSAG062858.1	NONHSAG062858.1		NONHSAT159213.1	MGIVAHAADPVQGPDSSMPAQLAPGVPLPSPQDLMGRILVKNKKRHRPSAGGPDSPMEFVEYPLKVLWAGRPGWGARRPAPVFCPHICHLHRVLALRRPSCTLAWGLGRSRQSQGAWLG	4.75573445901156e-05
NONHSAT159180.1_62574207_62574306	NONHSAG062841.2	NONHSAG062841.2		NONHSAT159180.1	MLARRGQCYWGRPSLALPGTSDLMVDFAKPLT	0.000992789863361247
NONHSAT159295.1_67284938_67285450	NONHSAG008785.2	NONHSAG008785.2		NONHSAT159295.1	MFPNRLEWRGEGEAPQSLLTMEEIQSVEETQIKERKCLLLKIRGGKQFILQCDSDPELVQWKKELRDAYREAQQLVQRVPKMKNKPRSPVVELSKVPLVQRGSANGL	2.17886935394183e-12
NONHSAT159283.1_66796250_66801106	NONHSAG008766.2	NONHSAG008766.2		NONHSAT159283.1	VVGVFVVLLQVDEKPRTLMTDCLVIKHFLRKIIMVHPKVRFHFSVKVNGILSTEIFGVENEPTLNLGNGIALLVDSQHYVR	9.28028398838514e-06
NONHSAT159003.1_34096633_34097781	NONHSAG008024.2	NONHSAG008024.2		NONHSAT159003.1	MMNGYRGPANGFRGGYDGYRPSFSNTPNSGYTQSQFSAPRDYSGYQRDGYQQNFKRGSGQSGPRGAPRGNILWW	2.25864575226906e-14
NONHSAT159304.1_67489398_67490993	NONHSAG062905.1	NONHSAG062905.1		NONHSAT159304.1	MDALQQNPQPLIFHMEMLKVESPGTYQQDPWAMTDEEKAKAVPLIHQEGNRLYREGHVKEAAAKYYDAIACLKNLQMKEQPGSPEWIQLDQQITPLLLNYCQCKLVVEEYYEVLDHCSSILNKYDDNVKAYFKRGKAHAAVWNAQEAQADFAKVLELDPALAPVVSRELRALEARIRQKDEEDKARFRGIFSH	6.35097529019642e-45
NONHSAT159228.1_65262253_65268768	NONHSAG062867.1	NONHSAG062867.1		NONHSAT159228.1	MGGPAPRPLAWATMSASAQQLAEELQIFGLDCEEALIEKLVELCVQYGQNEEGMVGELIAFCTSTHKVGLTSEILNSFEHEFLSKRLSKARHSTCKDSGHAGARDIVSIQELIEVEEEEEILLNSYTTPSKVSKQCLDIAFYK	1.32653230926913e-08
NONHSAT159186.1_62789111_62790047	NONHSAG008544.2	NONHSAG008544.2		NONHSAT159186.1	VLLCSWGLWPLGPLLPPAFALLDLQQLHRGLPQACSLPFRGAIGLRIALAISAIAVFLVLVSACILRFGTRSLCNSIISLNTTISCSEAQKIPWTPPGTALQFYSNLHNAETSSWVNLVLWCVVLVLQVVQWKSEATPYRPLERGDPEWSSETDALVGSRLSHS	1.29054699199855e-22
NONHSAT159199.1_63826953_63827139	NONHSAG062851.1	NONHSAG062851.1		NONHSAT159199.1	MDLQVIRVRMEEPPAVSLLQDWSRHPQGTKRVGAGDTSDWPTVLSESSTTVAGKPEKGNGV	9.51814579012874e-07
NONHSAT159403.1_73909569_73927355	NONHSAG062948.1	NONHSAG062948.1		NONHSAT159403.1	MAPLSRCPVFLFIGSDAFNCCTFLSGFLLLAGTQDGNIYQLDVRSPRAPVQVIHRSGAPVLSLLSVRDGFIASQGSHMGEADLHMLSRRSCTTLPAF	5.95103089676698e-06
NONHSAT159555.1_94869187_94870795	NONHSAG063032.1	NONHSAG063032.1		NONHSAT159555.1	MPSGLLLGKEHHEHASAPLLPPPPTSALSSIASTTAASSAHAKTGSKDSSTQTDKSAELFWPSMASLPSRGRLSTTPAHSPVLKHPAAKGTAEKLENSPGHGKSPDHRGRVSSLLHKPEFPDGEMMEVLI	7.64466754731742e-18
NONHSAT159497.1_86800638_86939062	NONHSAG009279.2	NONHSAG009279.2		NONHSAT159497.1	MLGADGSLMSRMRPVCQPWPSPHAPTTVKREGSTVSNSIQPPPPEYQLGSRTWLEAETPGQKRQCSAFMEFTEESRRASHFSSILKIEPV	3.14164757206697e-08
NONHSAT159621.1_108009165_108054786	NONHSAG009537.2	NONHSAG009537.2		NONHSAT159621.1	VRKLLVLGTRSALSARCSSAHHTLVRADGPWALVGAPASGQGLAGSATNSRVVSRESKLKNMATSNLLKNKGSLQFEDKWDFMRPIVLKLLRQESVTKQQWFDLFSDVHAVCLWDDKGPAKIHQALKEDILEFIKQAQARVLSHQDDTALLKAYIVEWRKFFTQCDILPKPFCQLEITLMGKQGSNKKSNVEDSIVRKLMLDTWNESIFSNIKNRLQDSAMKLVHAERLGEAFDSQLVIGVRESYVNLCSNPEDKLQIYRDNFEKAYLDSTERFYRTQAPSYLQQNGVQNY	2.25389583713794e-25
NONHSAT159621.1_108008971_108009148	NONHSAG009537.2	NONHSAG009537.2		NONHSAT159621.1	MQVAAAGATTKANPKESGRLVESMLPLPSQVGSRYLLSIRRSGLPERVHEVFRVGKLR	3.20497820179275e-09
NONHSAT159752.1_119206393_119232657	NONHSAG063141.1	NONHSAG063141.1		NONHSAT159752.1	MGSDPAQAMAGNVKKSSGAGGGSGSGGSGSGGLIGLMKDAFQPHHHHHHHLSPHPPGTVDKKMVEKCWKLMDKVVRLCQNPKLALKNSPPYILDLLPDTYQHLRTILSRYEGKMETLGENEYFRVFMENLMKKTKQTISLFK	5.03947586248843e-12
NONHSAT159737.1_117338619_117344281	NONHSAG063130.1	NONHSAG063130.1		NONHSAT159737.1	MVLEEDYDETYIPSEQEILEFAREIGIDPIKEPELMWLAREGIVAPLPGEWKPW	9.35894547955375e-05
NONHSAT159776.1_121622217_121627762	NONHSAG009873.2	NONHSAG009873.2		NONHSAT159776.1	MFWKSLALKEKHFNESRGYEIHMFDSAMNITAYLGNTTDNFFKISNLKMGHNYTFTVQARCLFGNQICGEPAILLYDELGSGECRCICNAGCQIYGCCCCGGAHLIPDTAEPGGGVCHPVHEAPEAAEQLHRLRQQPLQLQAGVRNLLLWG	4.78641113164642e-05
NONHSAT159776.1_121625220_121629563	NONHSAG009873.2	NONHSAG009873.2		NONHSAT159776.1	MATRSVGSLPSCCTMSWGLVSADASATQAARSTDVAAVVVPILFLILLSLGVGFAILYTKHRRLQSSFTAFANSHYSSRLGSAIFSSGDDLGEDDEDAPMITGFSDDVPMVIA	7.99963981752777e-07
NONHSAT159819.1_124879885_124881250	NONHSAG009944.2	NONHSAG009944.2		NONHSAT159819.1	VGRGKRSRPCPWQPSGCSTQMVKEAWLPYSRPSFLSRGQGTSTCSTAGSNSSRGSSSSRGSRGPGRSRSRSQSRSQSQRPGQKRREEPR	3.33368144517245e-05
NONHSAT159838.1_126290489_126290949	NONHSAG009988.2	NONHSAG009988.2		NONHSAT159838.1	MPASCPSPDPEYPPGQVEQRTVPQLVMLSSYPDGCSMRSRLGLLPPPPSPMPGLTGLVLTPTLWHHRPPSQLLALGLRSL	0.000117463614508032
NONHSAT159840.1_126413519_126414047	NONHSAG063186.1	NONHSAG063186.1		NONHSAT159840.1	MLAITLALHLCDLVHIAGFGYPDAYNKKQTIHYYEQITLKSMAGSGHNVSQEALAIKRMLEMGAIKNLTSF	2.78174493839601e-12
NONHSAT160034.1_5225597_5226798	NONHSAG007503.2	NONHSAG007503.2		NONHSAT160034.1	MLVVYPWTQRFFESFGDLSTPDAVMGNPKVKAHGKKVLGAFSDGLAHLDNLKGTFATLSELHCDKLHVDPENFRLLGNVLVCVLAHHFGKEFTPPVQAAYQKVVAGVANALAHKYH	0.000203845607856423
NONHSAT157362.1_96196874_96210145	NONHSAG006600.2	NONHSAG006600.2		NONHSAT157362.1	VESLTPIPALSLYTDTFKMCHHLCPQVFLNSFNITTYMCLTESNTVCANISEPAREASLSVSISPRLRTWGLSSVYVCAGRNSGAWETKSPPPAAPSPLPRAGKKPTTPLKTTPVASQQNASSVCEGFTEGGNPTVDGPLPSFSSNSTISEQEAGVLCKPWYAGACDRKSAEEALHRSNKDGSFLIRKSSGHDSKQPYTLVVFFNKRVYNIPVRFIEATKQYALGRKKNGEEVSDFFLNSIL	5.78164061188647e-10
NONHSAT159651.1_112037436_112062535	NONHSAG009613.2	NONHSAG009613.2		NONHSAT159651.1	VPPPTPPPVAAVPPTPQPLAPTPSAPCPATPAGPKGRVFVSPLAKKLAVEKGIDLTQVKGTGPDGRITKKDIDSFVPSKVAPAPAAVVPPTGPGMAPVPTGVFTDIPISNIRRVIAQRLMQSKQTIPHYYLSIDVNMGEVLLVRKELNKILEGRSKISVNDFIIKASALACLKVPEANSSWMDTVIRQNHVVDVSVAVSTPAGLITPIVFNAHIKGVETIANDVVSLATKAREGKLQPHEFQGGTFTISNLGMFGIKNFSAIINPPQACILAIGASEDKLVPADNEKGFDVASMMSVTLSCDHRVVDGAVGAQWLAEFRKYLEKPITMLL	1.76753545722199e-59
NONHSAT159742.1_118406941_118409098	NONHSAG009760.2	NONHSAG009760.2		NONHSAT159742.1	VTYSKPRLATFWYYAKVELVPPTPAEIPRAIQSLKKIVNSAQTGSFKQLTVKEAVLNGLVATEVLMWFYVGEIIGKRGIIGYDV	0.00121835813838149
NONHSAT159743.1_118436623_118471792	NONHSAG063135.1	NONHSAG063135.1		NONHSAT159743.1	MLLPPGPPVGGGGPGAPPSPPAVAAAAAAAGSSGAGVPGGAAAASAASSSSASSSSSSSSSASSGPALLRVGPGFDAALQVSAAIGTNLRRFRAVFGESGGGGGSGEDEQFLGFGSDEEVRVRSPTRSPSVKTSPRKPRGRPRSGSDRNSAILSDPSVFSPLNKSETKSGDKI	2.19576118052032e-06
NONHSAT160355.1_60172218_60183017	NONHSAG008426.2	NONHSAG008426.2		NONHSAT160355.1	MELLRTQLEPTGTVGNTIMTSQPVPNETIIVLPSNVINFSQAEKPEPTNQGQDSLKKHLHAEIKVIGTIQILCGMMVLSLGIILASASFSPNFTQVTSTLLNSAYPFIGPFFFIISGSLSIATEKRLTKLLVHSSLVGSILSALSALVGFIILSVKQATLNPASLQCELDKNNIPTRSYVSYFYHDSLYTTDCYTAKASLAGTLSLMLICTLLEFCLAVLTAVLRWKQAYSDFPGCTFPASQLHW	1.16280902810535e-23
NONHSAT160336.1_57300539_57302610	NONHSAG008348.2	NONHSAG008348.2		NONHSAT160336.1	MMVRPARQKTWMAPGALQQPGGAIRGQHRLLGDPPKALLPDPPVRTSPSLRTPRSSTVPCIGAVPTWGASVGTGPRSFGLGVPWACRRQQTRMHTCSRTLQPRASRVPSSDEEVVEEPQSRRTRMSLGTKGLKVNLFPGLSPSALKAKLRPRNRSAEEGELAESKSSQKESAVQRSKSCKVPGLGKPLTLPPKPEKSSGSEGSSPNWLQALKLKKKKV	4.77451123879415e-06
NONHSAT160132.1_18242707_18245930	NONHSAG063333.1	NONHSAG063333.1		NONHSAT160132.1	MGCRSDQCHGMIMAHCNLDLPGLKRSSHFSLLNNWDCRCAP	0.000859654700406925
NONHSAT160136.1_18483905_18502565	NONHSAG007803.2	NONHSAG007803.2		NONHSAT160136.1	MSLPTWWSISCHNKFSVPFSASCDHCPSRDGTISEDTIRASLISAVSDKLRWRMKEEMDRAQAELNALKRTEEDLKKGHQ	1.47186461375777e-08
NONHSAT160338.1_57423996_57426178	NONHSAG008352.2	NONHSAG008352.2		NONHSAT160338.1	MLMAGQGLPLHVATLLTGLLECLGFAGVLFGWPSLVFVFKNEDYFKDLCGPDAGPIGNATGQADFSTPPPHSS	9.05417051922595e-05
NONHSAT160339.1_57425542_57426178	NONHSAG008352.2	NONHSAG008352.2		NONHSAT160339.1	MLMAGQGLPLHVATLLTGLLECLGFAGVLFGWPSLVFVFKNEDYFKDLCGPDAGPIGNATGQADCKAQDERFSLIFTLGSFMNNFMTFPTGYIFDRFKTTVARLI	4.90239408547346e-14
NONHSAT159135.1_57598168_57600055	NONHSAG062822.1	NONHSAG062822.1		NONHSAT159135.1	MGAGPGRGGGPWAPRVGAGSEAGWLRRSADVAAQMASRLTLLTLLLLLLAGDRASSNPNATSSSSQDPESLQDRGEGKVATTVISKMLFVEPILEVSSLPTTNSTTNSA	1.47553123325585e-11
NONHSAT160459.1_68171117_68213735	NONHSAG008846.2	NONHSAG008846.2		NONHSAT160459.1	MWQLRRTVSLRRRGRGLLFVSFHRARAGSRRLTGGGDAAAVRAAGQRGDEVRTPGNRRRHRAAHGPGTRSPEAGGRFSYGRPCARRGNGNSGFEGQSRYVPSSGMSAKELCENDDLATSLVLDPYLGFQTHKMNTSAFPSRSSRHFSKSDSFSHNNPVRFRPIKGRQEELKEVIERFKKDEHLEKAFKCLTSGEWARHYFLNKNKMQEKLFKEHVFIYLRMFATDSGFEILPCNRYSSEQNGAKIVATKEWKRNDKIELLVGCIAELSEIEENMLLRHGENDFSVMYSTRKNCAQLWLGPAAFINHGKLYFYFSLCQLVEIQHV	2.35407579468077e-19
NONHSAT160460.1_68173799_68175296	NONHSAG008846.2	NONHSAG008846.2		NONHSAT160460.1	MITMAVFRVLALSQDLLRWISGARIVADNPFILLISFRFRPIKGRQEELKEVIERFKKDEHLEKAFKCLTSGEWARHYFLNKNKMQEKLFKEHVFIYLRMFATDSGFEILPCNRYSSEQNGAKIVATKEW	5.29843735323731e-12
NONHSAT160404.1_64152127_64152388	NONHSAG063473.1	NONHSAG063473.1		NONHSAT160404.1	MKGLSDKQREEHYFCKDFVRLKKIPTWKEMAKGRPCSGEALVGRLQTRGLGELCRQEELVQWHVSSACCRQVLRVYHLIQLFYFIF	8.81649018022015e-05
NONHSAT160406.1_64223875_64225501	NONHSAG008594.2	NONHSAG008594.2		NONHSAT160406.1	MVPKLELMPLETPQALPPMLVHGTFWKHWPSILLKGLSCQGRTHIHLAPGLPGDPGIISGMRSHCEIAVFIDGPLALADGIPFFRSANGVILTPGNTDGFLLPKYFKEALQLRPTRKPLSLAGDEETECQSSPKHSSRERRRIQQ	1.40110332057024e-20
NONHSAT160553.1_77355686_77379231	NONHSAG063537.1	NONHSAG063537.1		NONHSAT160553.1	MRPGQSQQEMNVKAVSETPAVPPVSEDEDDDDDDATPPPVIAPRPEHTKSVYTRSVIEPLPVTPTRDVATSPISPTENNTTPPDALTRNTEKQKKKPKMSD	7.92433895447786e-14
NONHSAT160430.1_65547792_65552301	NONHSAG008681.2	NONHSAG008681.2		NONHSAT160430.1	VSARPGARGVSAAQQMAPLRSRRSAQLGRDTTFSPPTRRSPFRARVTFPFSCTLTGHPSPSSFRRALARLHHLRTQRKREGSCCCHPQPVSEERSVQQSHPTATTTPARPYPELISRPSPPTMRWFLPDLPPSRSAVEIAPTQVTETDECRLNQNICGHGECVPGPPDYSCHCNPGYRSHPQHRYCVDVNECEAEP	3.67887938002818e-07
NONHSAT160622.1_93148536_93165920	NONHSAG009363.2	NONHSAG009363.2		NONHSAT160622.1	VVLPLENQMKESKRFPQALNIGMGIVTTLYVTLATLGYMCFHDEIKGSITLNLPQDVWLYQSVKILYSFGIFVTYSIQFYVPAEIIIPGITSKFHTKWKQICEFGIRSFLVSITCAGAILIPRLDIVISFVGAVSSSTLALILPPLVEILTFSKEHYNIWMVLKNISIAFTGVVGFLLGTYITVEEIIYPTPKVVAGTPQSPFLNLNSTCLTSGLK	2.58432209629837e-26
NONHSAT160493.1_72009173_72010854	NONHSAG008965.2	NONHSAG008965.2		NONHSAT160493.1	VEELSKKLADSDQASKVQQQKLKAVQAQGGESQQEAQRLQAQLNELQAQLSQKEQAAEHYKLQMEK	1.72783659030385e-10
NONHSAT160605.1_88326432_88328172	NONHSAG063561.1	NONHSAG063561.1		NONHSAT160605.1	MFMQLGTVGIYDLPHLRNKLVIK	1.41542262737698e-08
NONHSAT160714.1_110272490_110279737	NONHSAG063623.1	NONHSAG063623.1		NONHSAT160714.1	MKWRIFKEGNKKRKKMPKPINVRVTTMDAELEFAIQPNTTGKQLFDQVLHCMKYATFDTIV	1.47480781484334e-07
NONHSAT160790.1_116821036_116823275	NONHSAG063668.1	NONHSAG063668.1		NONHSAT160790.1	MRTSLSAPLIVGRIQCGKKLLQPSKQLRMFLKAVVLTLALVAVAGARAEVSADQVATVMWDYFSQLSNNAKEAVEHLQKSELTQQLNALFQDKLGEPWCSRWNSSGRNWAPMRGTWKAT	3.97120130468247e-07
NONHSAT160790.1_116820866_116821106	NONHSAG063668.1	NONHSAG063668.1		NONHSAT160790.1	MVQQMEQLRQKLGPHAGDVEGHLSFLEKDLRDKVNSFFSTFKEKESQDKTLSLPELEQQQEQQQEQQQEQVQMLAPLES	1.48968386524437e-10
NONHSAT160729.1_111908763_111910358	NONHSAG063633.1	NONHSAG063633.1		NONHSAT160729.1	MRCMENMKSAREFHRKYRIPADVDPLTITSSLSSDGVLTVNGPRKQVSGPERTIPITREEKPAVTAAPKK	1.50462349658813e-09
NONHSAT160730.1_111908965_111911778	NONHSAG063633.1	NONHSAG063633.1		NONHSAT160730.1	MQLKELTSQLTPHTHLATMDIAIHHPWIRRPFFPFHSPSRLFDQFFGEHLLESDLFPTSTSLSPFYLRPPSFLRAPSWFDTGLSEMRLEKDRFSVNLDVKHFSPEELKVKVLGDVIEVHGKHEERQV	3.97088617026777e-19
NONHSAT160730.1_111908763_111910358	NONHSAG063633.1	NONHSAG063633.1		NONHSAT160730.1	MRCMENMKSARYDEHGFISREFHRKYRIPADVDPLTITSSLSSDGVLTVNGPRKQVSGPERTIPITREEKPAVTAAPKK	4.27425658144395e-10
NONHSAT160730.1_111911848_111911911	NONHSAG063633.1	NONHSAG063633.1		NONHSAT160730.1	MGMCHIAKSRITSLHELLVS	0.000177040233407962
NONHSAT160099.1_14505191_14519902	NONHSAG007721.2	NONHSAG007721.2		NONHSAT160099.1	MCSWTASVFLFRNQYDNDVTVWSPQGRIHQIEYAMEAVKQGSATVGLKSKTHAVLVALKRAQSELAAHQKKILHVDNHIGISIAGLTADARLLCNFMRQECLDSRFVFDRPLPVSRLVSLIGSKTQIPTQRYGRRPYGVGLLIAGYDDMGPHIFQTCPSANYFDCRAMSIGARSQSARTYLERHMSEFMECNLNELVKHGLRALRETLPAEQDLTTKPAQPADEPAEKADEPMEH	2.38483633651092e-24
NONHSAT160866.1_125446094_125448583	NONHSAG009956.2	NONHSAG009956.2		NONHSAT160866.1	MSPFLVLFAMKEDNEKVPTLLTDYILKVLCPT	5.75401345943388e-05
NONHSAT160862.1_124754632_124762093	NONHSAG063713.1	NONHSAG063713.1		NONHSAT160862.1	VPSVLSYINGVTTSKPGVSLVYSMPSRNLSLRLEGLQEKDSGPYSCSVNVQDKQGKSRGHSIKTLELNVLVPPAPPSCRLQGVPHVGANVTLSCQSPRSKPAVQYQWDRQLPSFQTFFAPALDVIRGSLSLTNLSSSMAGVYVCKAHNEVGTAQCNVTLEVSTGQ	1.5571761522898e-10
NONHSAT160862.1_124753645_124754636	NONHSAG063713.1	NONHSAG063713.1		NONHSAT160862.1	VRGPGAAVVAGAVVGTLVGLGLLAGLVLLYHRRGKALEEPANDIKEDAIAPRTLPWPKSSDTISKNGTLSSVTSARALRPPHGPPRPGALTPTPSLSSQALPSPRLPTTDGAHPQPISPIPGGVSSSGLSRMGAVPVMVPAQSQAGSLV	4.6246936733269e-11
NONHSAT160589.1_86011116_86068993	NONHSAG009266.2	NONHSAG009266.2		NONHSAT160589.1	VPDILSDSAGDTSRFSLDWWQRAAPNRAPGRQAGKEPVGVGGAVGGGDPPALGGPSPRRLLSGWGGGGAAEMSGQSLTDRITAAQHSVTGSAVSKTVCKATTHEIMGPKKKHLDYLIQCTNEMNVNIPQLADSLFERTTNSSWVVVFKSLITTHHLMVYGNERFIQYLASRNTLFNLSNFLDKSGLQGYDMSTFIRRYSRYLNEKAVSYRQVAFDFTKVKRGADGVMRTMNTEKLLKTVPIIQNQMDALLDFNVNSNELTNGVINAAFMLLFKDAIRLFAAYNEGIINLLEKYFDM	2.91998879601002e-37
NONHSAT160590.1_86011119_86015022	NONHSAG009266.2	NONHSAG009266.2		NONHSAT160590.1	MKCRFNCRFICLFLWFFHNRADGVMRTMNTEKLLKTVPIIQNQMDALLDFNVNSNELTNGVINAAFMLLFKDAIRLFAAYNEGIINLLEKYFD	1.63707782754859e-12
NONHSAT161841.1_9979421_9980594	NONHSAG010464.2	NONHSAG010464.2		NONHSAT161841.1	MMSNMNISNKIRNLSTTLQTIATKLCRELYSKEQAQM	0.0010351546642851
NONHSAT161743.1_3281317_3283116	NONHSAG064523.1	NONHSAG064523.1		NONHSAT161743.1	MWRTILGMAFSMTLFQHIHRTGKKYDA	4.75853663795227e-05
NONHSAT161799.1_6934001_6934557	NONHSAG064553.1	NONHSAG064553.1		NONHSAT161799.1	MKTRQNKDSMSMRSGRKKEAPGPREELRSRGRASPGGVSTSSSDGKAEKSRQTAKKARVEEASTPKVNKQGRSEEISESESEETN	1.57480922185692e-06
NONHSAT161800.1_6934001_6934557	NONHSAG064553.1	NONHSAG064553.1		NONHSAT161800.1	MKTRQNKDSMSMRSGRKKEAPGPREELRSRGRASPGGVSTSSSDGKAEKSRQTAKARVEEASTPKVNKQGRSEEISESESEETN	4.39955165088027e-06
NONHSAT161934.1_19439918_19493946	NONHSAG064604.1	NONHSAG064604.1		NONHSAT161934.1	VGGGEAETMSEPSPESASQAGEDEDEEEDDEEEEDESSSSGGGEEESSAESLVGSSGGSSSDETRSLSPGAASSSSGDGDGKEGLEEPKGPRGSQGGGGGGSSSSSVVSSGGDEGYGTGGGGSSATSGGRRGSLEMSSDGEPLSRMDSEDSISSTIMDVDSTISSGRSTPAMMNGQGSTTSSSKNIAYNCCWDQCQACFNSSPDLADHIRSIHVDGQRGGVFVCLWKGCKVYNTPSTSQSWLQRHMLTHSGDKPFKCVVGGCNASFASQGGLARHVPTHFSQQNSSKVSSQPKAKEESPSKAGM	8.96944664441764e-44
NONHSAT162029.1_31980955_31981777	NONHSAG010837.2	NONHSAG010837.2		NONHSAT162029.1	MNWNEKPKSATLPPLYPKSQPPFLHQSLINQITTTSQSSFSYPGSNQEACMYPGNSNPISQPLLNIQNYPQQISVSDMHNGTVVASHTSVERITYANVNGPKQLTHNLQMSSGVTQNVWLNSPMRNPVHSHIGATVSHQTDFGANVPNMPALQSQLITSDTYSMQMQMIPSNSTRLPVAYQGNQGLNQSFSEQQVDWTQQCISKGLTYPDYRPPPKLYRYSPQSFLPDSTIQKQNFIPHTSLQVKNSQLLNSVLTLPSRQTSAVPSQQYATQT	5.88612658522575e-40
NONHSAT162030.1_31980955_31982662	NONHSAG010837.2	NONHSAG010837.2		NONHSAT162030.1	MNWNEKPKSATLPPLYPKSQPPFLHQSLINQITTTSQSSFSYPGSNQEACMYPGNSNPISQPLLNIQNYPQQISVSDMHNGTVVASHTSVERITYANVNGPKQLTHNLQMSSGVTQNVWLNSPMRNPVHSHIGATVSHQTDFGANVPNMPALQSQLITSDTYSMQMQMIPSNSTRLPVAYQGNQGLNQSFSEQQVDWTQQCISKGLTYPDYRPPPKLYRYSPQSFLPDSTIQKQNFIPHTSLQVKNSQLLNSVLTLPSRQTSAVPSQQYATQTDKRPPPPPYNCRYGSQPLQSTQHITKHLSMEVPQSREMLSSEIRTSFQQQWQNPNENVSTIGNFTNLKVNTNSKQPFNSPIRSSVDGVQTLAQTNEEKIMDSCNPTSNQVLDTSVAKEKLVRDIKTLVEIKQKFSELARKIKINKDLLMAAGCIKMTNTSYSEPAQNSKLSLKQTAKIQSGPQITPVMPENAERQTPTVVESAETNKTQCMLNSDIQEVNCRRFNQVDSVLPNPVYSEKRPMPDSSHDVKVLTSKTSAVEMTQAVLNTQLSSENVTKVEQNSPAVCETISVPKSM	4.65148130376028e-78
NONHSAT162106.1_45292903_45313234	NONHSAG064704.1	NONHSAG064704.1		NONHSAT162106.1	MFCCGMFCAAVLENLGQTIVPDLGSLESQHDFRTPEFVKAILKVALGS	0.00139669448809614
NONHSAT162145.1_47779029_47780281	NONHSAG011022.2	NONHSAG011022.2		NONHSAT162145.1	VLALWVLVTHVMYMQDYWRTWLKGLRGFFFVGVLFSAVSIAAFCTFLVLAITRHQSLTDPTSYYLSSVWSFISFKWAFLLSLYAHRYRADFADISILSDF	1.52159956915428e-20
NONHSAT162149.1_47967193_47968229	NONHSAG011030.2	NONHSAG011030.2		NONHSAT162149.1	MLFGSFFCTVPEILVHNIVIFMRTSVKISYIGLMTQSSLETHHYVDCGGNSTAI	1.09512835633231e-08
NONHSAT162280.1_57460029_57464944	NONHSAG011428.2	NONHSAG011428.2		NONHSAT162280.1	MRPGGLGRREGWGPGWGGGGGIEAALPWPSPPPLPTAHPPAQTPALDRASRAQRPDRGLSGPPFCHQANLMSGPHSYGPARETNSCTEGPLFSSPRSAVKLTKKRALSISPLSDASLDLQTVIRTSPSSLVAFINSRCTSPGGSYGHLSIGTMRCSQPRAKRPLKPLPKSIKSLKPSN	2.85081821162061e-05
NONHSAT162287.1_57951763_57956890	NONHSAG011462.2	NONHSAG011462.2		NONHSAT162287.1	MCQNNIHNQAHMNRVVTHELIHAFDHCRAHVDWFTNIRHLACSEVRAANLSGDCSLVNEIFRLHFGLKQHHQTCVRDRATLSILAVRNISKEVAKKAVDEVFESCFNDHEPFGRIPHNKTYARYAHRDFENRDRYYSNI	0.000751582875852636
NONHSAT160041.1_6431210_6431971	NONHSAG007529.2	NONHSAG007529.2		NONHSAT160041.1	MAHCSSVAPGSFSSGCCLFLGRKTLSGPGGTQVYVFLTKGGYTLVSGYPKRLEKEVGTPHGIILDSVDAAFICPGSSRLHIMAGRRLWWLDLKSGAQATWTELPWPHEKVDGALCMEKSLGPNSCSANGPGLYLIHGPNLYCYSDVEKLNAAKALPQPQNVTSLLGCTH	1.76084533956374e-30
NONHSAT162329.1_64404755_64416758	NONHSAG064806.1	NONHSAG064806.1		NONHSAT162329.1	MTIWSAGWEAGWSDREDVYKFFCGIRGHAYYNQKTTSITARMDEQALLGLNPNADSDFRQRALAYFEQLKISPDAWQVCAEALAQRTYSDDHVKFFCFQVLEHQVKYK	0.000850262273393642
NONHSAT162186.1_51055814_51056514	NONHSAG011147.2	NONHSAG011147.2		NONHSAT162186.1	VILSPFRYLFPRQLLIRHFWTPKQQTDFLDIYHAFRKQSHPEIISYLEKVIPLISDAGLRWRLTDLCTKIQRGTHPAIHDILALRECFSNHPLGMNQLQALHVKALSRAMLLTSYLPPPLLRHRLKTHTTVIHQLDKALAKLGIGQLTAQEVKSVRA	5.4297893105196e-22
NONHSAT161896.1_15895386_15902978	NONHSAG010594.2	NONHSAG010594.2		NONHSAT161896.1	VKSLNFNMSVSSMEYIPEGEILVITYGRSIAFHSAVSLDPIKSFEAPATINSASLHPEKEFLVAGGEDFKLYKYDYNSGEELESYKGHFGPIHCVRFSPDGELYASGSEDGTLRLWQTVVGKTYGLWKCVLPEDSGELAKPKIGFPETTEEELEIASENSDCIFPSAPDVKA	6.74807446744638e-13
NONHSAT162337.1_65308531_65463322	NONHSAG011552.2	NONHSAG011552.2		NONHSAT162337.1	MPLFFASRFVGEDITVMSAFNLLHLVTKSQPVALRACGLPSGSCRDKKNCKVVFSQQELRKRLTPLQYHVTQEKGTESAFEGEYTHHKDPGIYKCVVCGTPLFKSETKFDSGSGWPSFHDVINSEAITFTDDFSYGMHRVETSCSQCGAHLGHIFDDGPRPTGKRYCINSAALSFTPADSSGTAEGGSGVASPAQADKAEL	2.62173931326665e-21
NONHSAT162277.1_57091873_57094721	NONHSAG106758.1	NONHSAG106758.1		NONHSAT162277.1	MGTSLRWMIMTARRKRRSANTASSMAVSTLSGGRASSSACTRLHPEELGGPPLKKLKQEVGEQSHPEIQQPPPGPESYVPPYRPSLEEDSASLSGESLDGHLQEFEEGLLDRCPAPGPHPALVEGRRSSVKVEAEASRQ	2.32717141262403e-06
NONHSAT162218.1_53181830_53181899	NONHSAG064763.1	NONHSAG064763.1		NONHSAT162218.1	MKTKFNMATGLMGHEGVATVIW	0.00030834851718628
NONHSAT160579.1_83273798_83280179	NONHSAG009236.2	NONHSAG009236.2		NONHSAT160579.1	MIPMHWFRTWKLMEITVQQLMAHLDAIRKDMVILEKSEFANLRAENEKMKIELDQVKQQLMHETSRIRADNKLDINLERSRV	6.03259453764364e-06
NONHSAT162447.1_75410484_75431128	NONHSAG064871.1	NONHSAG064871.1		NONHSAT162447.1	MFTHNIYLQDVQMVHPKFYGIGENMWVGPENEFTASIAIRSWHAEKKMYNFENGSCSGDCSNYIQLVWDHSYKVGCAVTPCSKIGHIIHAAIFICNYAPGGTLTRRPYEPGIFCTRCGRRDKCTDFLCSNADRDQATYYRFWYPKWEMPRPVVCDPLCTFILLLRILCFILCVITVLIVQSQFPNILLEQQMIFTPEESEAGNEEEEKEEEKKEKEEMEMEIMEMEEEKEEREEEEEE	1.08846254126314e-07
NONHSAT162448.1_75410484_75423012	NONHSAG064871.1	NONHSAG064871.1		NONHSAT162448.1	MFTHNIYLQDVQMVHPKFYGIGENMWVGPENEFTASIAIRSWHAEKKMYNFENGSCSGDCSNYIQLVWDHSYKVGCAVTPCSKIGHIIHAAIFICNYAPGGTLTRRPYEPGIFCTRCGRRDKCTDFLCSKIKKIN	5.44343904202368e-06
NONHSAT162425.1_71884987_71897901	NONHSAG011682.2	NONHSAG011682.2		NONHSAT162425.1	MNLLKNMWYCVSKSPQDKRTLLVNCQNKSLSQSFENLLDEPAYGLIQKIKKDPYTATMIGFSKVTNYIFDSLRGSDPSTHQRPPSEMADFLSDAIPGLKINQQEEPGFEVITRIDLGERPVVQRREPVSLEEWTKNIDSEGRILNVDNMKQMIFRGGLSHALRKQAWKFLLGYFPWDSTKEERTQLQKQKTDEYFRMKLQWKSISQEQ	3.98609714341382e-39
NONHSAT160671.1_102401579_102448847	NONHSAG009474.2	NONHSAG009474.2		NONHSAT160671.1	MGFHTTPVLTQQTLQHVPSDHTNETSNSTVKPPTSVASDSSNTTVTTMKPTAASNTTTPGMVSTNMTSTTLKSTPKTTSVSQNTSQISTSTMTVTHNSSVTSAASSVTITTTMHSEAKKGSKFDTGSFVGGIVLTLGVLSILYIG	9.12122836458843e-29
NONHSAT162673.1_104065156_104093427	NONHSAG012135.2	NONHSAG012135.2		NONHSAT162673.1	VRRENERPSGTLASNTTRCLAATNQWFLPAVRGDIPPGCAAHGFVCDGTRILVFGGMVEYGRYSNELYELQASRWLWKKVKPHPPPSGLPPCPRLGHSFSLYGNKCYLFGGLANESEDSNNNVPRYLNDFYELELQHGSGVVGWSIPVTKGVVPSPRESHTAVIYCKKDSGSPKMYVFGGMCGARLDDLWQLDLETMSWSKPETKGTVPLPRSLHTASVIGNKMYIFGGWVPHKGENTETSPHDCEWRCTSSFSYLNLDTTEWTTLVSDSQEDKKNSRPRPRAGHCAVAIGTRLYFWSGRDGYKKALNSQVCCKDLWYLDTEKPPAPSQVQLIKATTNSFHVKWDEVSTVEGYLLQLSTDLPYQAASSDSSAAPNMQGVRMDPHRQGSNNIVPNSINDTINSTKTEQP	1.82042170516391e-57
NONHSAT162771.1_113185596_113185857	NONHSAG065037.1	NONHSAG065037.1		NONHSAT162771.1	MSEWHQRTLSMFRDLLGLRSVAPAPGRTPPIRGREWSGPRPQCCWLLPGCWVQSAGFWVSGFAGRSHVACAGSSGESVRARCPGTA	0.00118461899390187
NONHSAT162110.1_45852461_45905078	NONHSAG010967.2	NONHSAG010967.2		NONHSAT162110.1	MLNGPLASSLNSDVPQQRPSVVVSPHSTTSVIQGHQIIAVPDSGSKVSHSPALSSDVRSTNGTAECKTVKRPAEDTDRETVAGIPNKVGVRIVTISDPNNAGCSATMVAVPAGADPSTVAKVAIESAVQQKQQHPPTYVQNVVPQNTPMPPSPAVQVQGQPNSSQPSPFSGSSQPGDPMRKPGQNFMCLWQSCKKWFQTPSQVFYHAATEHGGKDVYPGQCLWEGCEPFQRQRFSFITHLQDKHCSKDALLAGLKQDEPGQAGSQKSSTKQPTVGGTSSTPRAQKAIVNHPSAALMALRRGSRNLVFRDFTDEKEGPITKHIRLTAALILKNIGKYSECGRRLLKRHENNLSVLAISNMEASSTLAKCLYELNFTVQSKEQEKDSEMLQ	2.02422454950483e-47
NONHSAT162873.1_120470003_120492390	NONHSAG065098.1	NONHSAG065098.1		NONHSAT162873.1	VGSAQGLRGAGELESGGDRRLTPQRPGCRGPHLRATGGRRRQSTCLNQTYKTPKMGALYQAGAQQMSAEKMMQGAVVHAGTYEVGGSPEVWSSRPAWPTW	0.00256299841617461
NONHSAT162703.1_106955941_106971391	NONHSAG012183.2	NONHSAG012183.2		NONHSAT162703.1	MEPRLPGVVPAAAAAQAASALLCAGPLTPPGPSPSAGRDPAFETSAGVSALRGSPGISIQHQQEIMNQTDKNQQEIPSYLNDEPPEGSMKDHPQQQPGMLSRVTGGIFSVTKGAVGATIGGVAWIGGKSLEVTKTAVTTVPSMGIGLVKGGVSAVAGGVTAVGSAVVNKVPLTGKKKDKSD	4.88573430795709e-13
NONHSAT163124.1_131786526_131799488	NONHSAG012781.2	NONHSAG012781.2		NONHSAT163124.1	VPTAYRVSRSPGASRKRTRSRSPHEKKKKRRSRSRTKSKARSQSVSPSKQAAPRPAAPAAHSAHSASVSPVESRGSSQERSRGVSQEKEAQISSAIVSSVQSKITQDLMAKVRAMLAASKNLQTSAS	1.65430895871681e-12
NONHSAT160436.1_65855335_65856233	NONHSAG063483.1	NONHSAG063483.1		NONHSAT160436.1	VAVSDGVIKVFNDMKVRKSSTPEEVKKRKKAVLFCLSEDKKNIILEEGKEILVGDVGQTVDDPYATFVKMLPDKDCRYALYDATYETKESKKEDLVFIFWAPESAPLKSKMIYASSKDAIKKKLTGIKHELQANCYEEVKDRCTLAEKLGGSAVISLEGKPL	1.27593046264219e-14
NONHSAT160436.1_65854818_65854941	NONHSAG063483.1	NONHSAG063483.1		NONHSAT160436.1	MECCGDDPSLCRLVPLPFPLVTATHGSRTSKGPSIKKKKD	0.00343632374237688
NONHSAT163208.1_4489806_4500161	NONHSAG065261.1	NONHSAG065261.1		NONHSAT163208.1	MLVHDMSEEMTIPWCLRRAELVFKCVKGFMMEMASWDGGISRTVQFLVPQSISEEMFYQLSNMLPQIFRVSSTLTLTSKH	1.17307342881393e-18
NONHSAT162750.1_110346001_110350305	NONHSAG065025.1	NONHSAG065025.1		NONHSAT162750.1	MSENQSLLRMPPWENIWLVGSICLSMSLHFLILYVEPLPLIFQITPLNVTQWLMVLKISLPVILMDETLKFVARNYLEPAILE	2.09495760199956e-21
NONHSAT162751.1_110346019_110347412	NONHSAG065025.1	NONHSAG065025.1		NONHSAT162751.1	MLRMPPWENIWLVGSICLSMSLHFLILYVEPLPLIFQITPLNVTQWLMVLKISLPVILMDETLKFVARNYLEPVLSSEL	7.34619400352955e-22
NONHSAT163507.1_47783840_47785838	NONHSAG011024.2	NONHSAG011024.2		NONHSAT163507.1	VVLALEGGHDLTAICDASEACVAALLGNRVDPLSEEGWKQKPNLNAIRSLEAVIRVHSKYWGCMQRLASCPDSWVPRVPGADKEEVEAVTALASLSVGILAEDRPSEQLVEEEEPMNL	1.91940196979592e-14
NONHSAT163508.1_47798169_47819785	NONHSAG065426.1	NONHSAG065426.1		NONHSAT163508.1	MHSPGADGTQVSPGAHYCSPTGAGCPRPCADTPGPQPQPMDLRVGQRPPVEPPPEPTLLALQRPQRLHHHLFLAGLQQQRSVEPMRLSMDTPMPELQVGPQEQELRQLLHKDKSKRSAVASSVVKQKLAEVI	8.52381057899622e-11
NONHSAT163484.1_45727347_45727779	NONHSAG010965.3	NONHSAG010965.3		NONHSAT163484.1	VRLLRGRPGQLSLPPSVLLGEVEMWASELRGPGCADSLNAALAHSPLRNRQCRGFPGGGHSIQPLYTPRAPAAAPPPPHKMAAPIEETAAASPAPFCGRREICQHGKPLLRMHPSLETPLKGWSLGDHIKRKMPTTSTTSTRF	6.04375765715699e-05
NONHSAT163237.1_6333797_6341823	NONHSAG010291.2	NONHSAG010291.2		NONHSAT163237.1	MSGMGLSTVPDLLLPLVLLELLVGIYPSGVIGLVPHLGDREKRDSVCPQGKYIHPQNNSICCTKCHKGTYLYNDCPGPGQDTDCRECES	1.02432129850852e-08
NONHSAT163584.1_54580386_54584277	NONHSAG065476.1	NONHSAG065476.1		NONHSAT163584.1	VTSHPQIDEDRIPNPHLKSTLAMSPRQRKKMTRITPTMKELQMMVEHHLGQQQQGEEPEGAAESTGTQESRPPGIPDTEVESRLGTSGTAKKTAECIPKTHERGSKEPSTKEPSTHIPPLDSKGANSV	3.77442403683286e-06
NONHSAT163610.1_56348766_56349119	NONHSAG011381.2	NONHSAG011381.2		NONHSAT163610.1	VEAWCDRLLLSQPTLLPPLQNQQFFSNPPKAPWSLLGPALSWQFSSYVGRGLNSDQLSMLRNKLFGQNCRTEDPLLS	1.77235760591893e-09
NONHSAT163519.1_48924635_48925512	NONHSAG011068.2	NONHSAG011068.2		NONHSAT163519.1	MGAAGTLSWLPPPEQPVLVPRLPAPRPVMTLRPSLLPLHLLLLLLLSAAVCRAEAGLETESPVRTLQVETLVEPPEPCAEPAAFGDTLHIHYTVRAW	1.08286610375187e-05
NONHSAT163521.1_49031783_49032782	NONHSAG065437.1	NONHSAG065437.1		NONHSAT163521.1	MGLLNQSRTLLSPQQQQQQQVALGPGMPAKPLQHFSSPGALGPTLLLTGKEQNTVDPAVSSEATEGPSTHQGGPLAIGTTPESMATEPGEVKPSLSGDSQLLLVQPQPQPQPSSLQLQPPLRLPGQQQQQVSLLHTAGGGSHGQLGSGSSSEASSVPHLLAQPSVSLGDQPGSMTQNLLGPQQPMLERPMQNNTGPQPPKPGPVLQSGQGLPGVGIMPTVGQLRAQLQGVLAKNPQLRHLSPQQQQQLQALLMQRQLQQSQAVRQTPPYQEPGTQTSPLQGLLGCQPQLGGFPGPQTGPLQELGAGPRPQGPPRLPAPPGALSTGPVLGPVH	3.30649274362396e-09
NONHSAT163630.1_57530688_57532329	NONHSAG011435.2	NONHSAG011435.2		NONHSAT163630.1	MCPFRCTSYMKLYSAGAPLPPPSLSWCRDLSPSSSCTSKVGGQLPGVLREVEKWATFGPLPYLGFKSQPYFSFVAMQFGQLLTHLDTTQQMIANSLKDNTTLLTQVQTTMRENLATVEGNFASIDERMKKLGK	1.12655376953972e-06
NONHSAT163711.1_68876743_68933144	NONHSAG065546.1	NONHSAG065546.1		NONHSAT163711.1	MNMDFPCLWLGLLLPLVAALDFNYHRQEGMEAFLKTVAQNYSSVTHLHSIGKSVKGRNLWVLVVGRFPKEHRIGIPEFKYVANMHGDENQNTHLYLCGKFQLD	2.31464438381187e-14
NONHSAT163622.1_57107260_57111164	NONHSAG065498.1	NONHSAG065498.1		NONHSAT163622.1	MRKGEDSRGVAEATSKSQIMSLWGLVSKMPPEKVQRLYVDFPQHLRHLLGDWLESQPWEFLVGSDAFCCNLASALLSDTVQHLQASVGEQGEGSTILQHISTLESIYQRDPLKLVATFRQI	6.63892456812615e-08
NONHSAT163259.1_7432395_7444127	NONHSAG065291.1	NONHSAG065291.1		NONHSAT163259.1	MMLPQNSWHIDFGRCCCHQNLFSAVVTCILLLNSCFLISSFNGTDLELRLVNGDGPCSGTVEVKFQGQWGTVCDDGWNTTASTVVCKQLGCPFSFAMFRFGQAVTRHGKIWLDDVSCYGNESALWECQHREWGSHNCYHGEDVGVNCYGEANLGLRLVDGNNSCSGRVEVKFQERWGTICDDGWNLNTAAVVCRQLGCPSSFISSGVVNSPAVLRPIWLDDILCQGNELALWNCRHRGWGNHDCSHNEDVTLTCYGKNPRH	0.00262277145143216
NONHSAT163260.1_7479868_7482709	NONHSAG010375.2	NONHSAG010375.2		NONHSAT163260.1	MLAIFVALFFLTKKRRQRQRLAVSSRGENLVHQIQYREMNSCLNADDLDLMNSSENSHESADFSAAELISVSKFLPISGMEKEAILSHTEKENGNL	3.62314012827196e-08
NONHSAT163261.1_7486508_7487656	NONHSAG065292.1	NONHSAG065292.1		NONHSAT163261.1	MVNGKTPCEGRVELKTLGAWGSLCNSHWDIEDAHVLCQQLKCGVALSTPGGARFGKGNGQIWRHMFHCTGTEQHMGDCPVTALGASLCPSEQVASVICSGNQSQTLSSCNSSSLGPTRPTIPEESAVACIESGQLRLVNGGGRCAGRVEIYHEGSWGTICDDSWDLSDAHVVCRQLGCGEAINATGSAHFGEGTGPIWLDEMKCNGKESRIWQCHSHGWGQQNCRHKEDAG	1.56211606806824e-33
NONHSAT163747.1_75506255_75506408	NONHSAG065565.1	NONHSAG065565.1		NONHSAT163747.1	MIQALELLTNCYIMVQGNTVSAIGPFSGLKEVRTMYYLRFIFSREQIIWL	7.73165336674957e-05
NONHSAT163612.1_56615584_56627041	NONHSAG011389.2	NONHSAG011389.2		NONHSAT163612.1	MCESGIITKMEANDHFNFTGLPPAPAASGLKPSPSSGEGLYTNGSPMNFPQQGKSLNGDVN	2.60762956841934e-06
NONHSAT163617.1_56686634_56686853	NONHSAG011393.3	NONHSAG011393.3		NONHSAT163617.1	MIQVMILRLSILARNLKGCVRLKRVYHWEQASRAQHVRIFEGAPSPKVIRNRGFKKFELGWARWLTTVIPAL	0.000131617832532923
NONHSAT163863.1_94308812_94312603	NONHSAG011945.2	NONHSAG011945.2		NONHSAT163863.1	MKIVPTTLNQRQNVPFEDYTRLQKRLKDIQRRHNEFRSLILVPNMPPTASINPVSFQSSAMVPSMELPFPPHMQEEQHQRELSLLRKRLEELETTQRKQLEELGSSGE	4.01460399060197e-08
NONHSAT163490.1_45934464_45990418	NONHSAG010973.2	NONHSAG010973.2		NONHSAT163490.1	VTGTWEPTVGPRPDRAPRPRSEETLFQREMKKKTVCTLNMGDKKYEDMEGEENGDNTISTGLLYSEADRCPICLNCLLEKEVGFPESCNHVFCMTCILKWAETLASCPIDRKPFQAVFKFSALEGYVKVQVKKQLRETKDKKNENSFEKQVSCHENSKSCIRRKAIVREDLLSAKVCDLKWIHRNSLYSETGGKKN	9.87533823155214e-26
NONHSAT163812.1_89656025_89709361	NONHSAG065600.1	NONHSAG065600.1		NONHSAT163812.1	VTALSQGGSGGGASFGGGGGCGSGSSCAASVEREACGCGEKGAPDRNGCVYLMIDMEKLVMGQRSRYFSGKCCC	0.00134231384160155
NONHSAT163984.1_109852554_109857548	NONHSAG065695.1	NONHSAG065695.1		NONHSAT163984.1	MALMWLKRGLRFIQVFLQSICDGERDENHPNLIRVNATKAYEMALKKYHGWIVQKIFQAALYAAPYKSDFLKALSKGQNVTEEECLEKIRLFLVNYTATIDVIYEMYTQMNAELNYKV	5.20908603369845e-19
NONHSAT164044.1_116008993_116019799	NONHSAG012411.2	NONHSAG012411.2		NONHSAT164044.1	VAVEVIVGGVRMVYPSAFVLISQNDIPVPQSVASAGGHIAVGQQGLGSVKDPSNCGMPLTPPTSPEQAILGESGGMQSAASHLVSQDGGMITMHSPKRSGKIPPKLHNHMVHRVWKECILNRTQSKSQMSTPTLEEEPASNPATWDFVDPTQRVSCSCSRHKLLKRCAVGPNRPPTVSQPGFSAGPSSSSSLPPPASSKHKTAER	2.41895321603104e-17
NONHSAT163681.1_66145836_66169885	NONHSAG011569.2	NONHSAG011569.2		NONHSAT163681.1	VASATVHIRMAFLRKVYSILSLQVLLTTVTSTVFLYFESVRTFVHESPALILLFALGSLGLIFALILNRHKYPLNLYLLFGFTLLEALTVAVVVTFYDVYIILQAFILTTTVFFGLTVYTLQSKKDFSKFGAG	1.15149177058091e-26
NONHSAT155168.1_17235177_17237271	NONHSAG005322.2	NONHSAG005322.2		NONHSAT155168.1	MERQMREMEENFAVEAANYQDTIGRLQDEIQNMKEEMARHLREYQDLLNVKMALDIEIATYRKLLEGEESRISLPLPNFSSLNLRETNLDSLPLVDTHSKRTLLIKTVETRDGQVINETSQHHDDLE	1.60832348090578e-29
NONHSAT164067.1_118095398_118102998	NONHSAG012454.2	NONHSAG012454.2		NONHSAT164067.1	MTKGLEAVVIGEVHENVTLHCGNISGLRGQVTWYRNNSEPVFLLSSNSSLRPAEPRFSLVDATSLHIESLSLGDEGIYTCQEILNVTQWFQVWLQVASKWGWQGPGLERCSEPWKGGDHGQEYGFWVRMAWKSFWALPHGS	7.48927018367535e-05
NONHSAT163938.1_104119736_104128471	NONHSAG012137.2	NONHSAG012137.2		NONHSAT163938.1	MQTILEEVIMLYSLMMIAKDAKECVQECVSEFISFITSEASERCHQEKRKTINGEDILFAMSTLGFDSYVEPLKLYLQKFREAMKGEKGIGGAVTATDGLSEELTEEAFTNQLPAGLITTDGQQQNVMVYTTSYQQISGVQQIQFS	8.62960121846033e-12
NONHSAT164117.1_121010823_121016489	NONHSAG065763.1	NONHSAG065763.1		NONHSAT164117.1	MRWFKMAAPSGTVSDSESSNSSSDAEELERCREAAMPAWGLEQRPHVAGKPRAGAANSQLSTSQPSLRHKVNEHEQDGNELQTTPEFRAHVAKKLGALLDR	2.71371042633093e-19
NONHSAT164099.1_120226868_120226979	NONHSAG012507.2	NONHSAG012507.2		NONHSAT164099.1	MMFVASNVLWSFLLQSDLGLESLIFATDVCSFQCTC	0.00396136085369525
NONHSAT164151.1_124327617_124333251	NONHSAG012640.2	NONHSAG012640.2		NONHSAT164151.1	MGGGEDGIEPVSPPEGMTEPGHSRSAVYPLLYRDGEQTEPRMGSKSPGNTSQPPAFFSKLTESNSAMVKSKKQEINKKLNTHNRNEPEYTWDGDLQYARHHRNRPYDL	8.83978042471006e-10
NONHSAT165292.1_19648328_19650046	NONHSAG066828.1	NONHSAG066828.1		NONHSAT165292.1	MKPQTCIFRFSNKFTVSTLYPFLFWISCHFQDKETKRNESKEKYQKRHDSDKEEKGRKEPKGLKTLKEIRNAFDLFKL	2.9035076015242e-06
NONHSAT164132.1_122505526_122522217	NONHSAG012579.2	NONHSAG012579.2		NONHSAT164132.1	MFLLELQNIIIQDHDQGQEKENESQIMKEENTGAGAEAKRTNFFLKQGRRHESKDKSSKKHKSEEHNDKEHSSDKGRERLNSSENGEDRHKRKERKSSRGRSHSRSRSRERRHRSRSRERKKSRSRSRERKKSRSRSRERKKSRSRSRERKRRIRSRSRSRSRHRHRTRSRSRTRSRSRDRKKRIEKPRRFSRSLSRTPSPPPFRGRNTAMDAQEALARRLERAKKLQEQREKEMVEKQKQQEIAAAAATGGSVLNVAALLASGTQVTPQIAMAAQMAALQAKALAETGIAVPSYYNPAAVNPMKFAEQEKKRKMLWQGKKEGDKSQSAEIWEKLNFGNKDQNVKFRKLMGIKSEDEAGCSSVDEESYKTLKQQEEVFRNLDAQYEMARSQTHTQRGMGLGFTSSMRGMDAV	9.32496027886859e-60
NONHSAT164134.1_122870857_122871076	NONHSAG012591.2	NONHSAG012591.2		NONHSAT164134.1	VCSLQTQNVQLNKEMTLASNRSLAEGNLLYQPQLDTLKARLTQKYQELQVLFEAYQIKKTKLGNFLRVIIRE	2.55958315743271e-09
NONHSAT165303.1_20567844_20596166	NONHSAG066835.1	NONHSAG066835.1		NONHSAT165303.1	MVVSFFCLFFFFRETAVGFLEVDQGCPIFGFPGPHRKKNCLGPHMKFTNTKVQMMQNVHLAPETDEDDLYSGYNDYNPIYDIEELENDAAFQQAVRTSHGRRPPITAKISSTAVTRPIATGYGSKTSLASSIGRPMTGAIQDGVTRPMTAVRAAGFTKAALRGSAFDPLSQSRGPASPLEAKKKDRYRKK	4.6886966222208e-16
NONHSAT165305.1_20582959_20599560	NONHSAG066835.1	NONHSAG066835.1		NONHSAT165305.1	MENDAAFQQAVRTSHGRRPPITAKISSTAVTRPIATGYGSKTSLASSIGRPMTGAIQDGVTRPMTAVRAAGFTKAALRGSAFDPLSQSRGPASPLEAKKKDSPEEKIKQLEKEVNELVEESCIANSCGDLKLALEKAKDAGRKERVLVRQREQVTTPENINLDLTYSVLFNLASQYSVNEMYAEALNTYQVIVKNKMFSNAGILKMNMGNIYLKQRNYSKAIKFYRMALDQVPSVNK	8.93476936843382e-38
NONHSAT165469.1_32238028_32244224	NONHSAG066925.1	NONHSAG066925.1		NONHSAT165469.1	MCSSFLSYMDLSVVPVKQFNVEVLKTIEKYVQVSTWITSLSNQSF	0.000330355783997603
NONHSAT165446.1_30634404_30658198	NONHSAG066914.1	NONHSAG066914.1		NONHSAT165446.1	MSSDGDCKKLTSEIFAEIETCLNEVRDEIFISLQPQLRCTLGDMESPVFAFPLLLKLETHIEKLFLYSFSWDFECSQCGHQYQNRHMKSLVTFTNVIPEWHPLNAAHFGPCNNCNSKSQIRKMVLEKVSPIFMLHFVEGLPQNDLQHYAFHFEGCLYQITSVIQYRANNHFITWILDADGSWLECDDLKGPCSERHKKFEVPASEIHIVIWERKISQVTDKEAACLPLKKTNDQHALSNEKPVSLTSCSVGDAASAETASVTHPKDISVAPRTLSQDTAVTHGDHLLSGPKGLVDNILPLTLEETIQKTASVSQLNSEAFLLENKPVAENTGILKTNTLLSQESLMASSVSAPCNEKLIQDQFVDISFPSQVVNTNMQSVQLNTEDTVNTKSVNNTDATGLIQGVKSVEIEKDAQLKQFL	1.55837191683645e-28
NONHSAT165447.1_30642632_30647019	NONHSAG066914.1	NONHSAG066914.1		NONHSAT165447.1	MESPVFAFPLLLKLETHIEKLFLYSFSWDFECSQCGHQYQNRHMKSLVTFTNVIPEWHPLNAAHFGPCNN	1.71214096394567e-05
NONHSAT165475.1_32673167_32676158	NONHSAG066930.1	NONHSAG066930.1		NONHSAT165475.1	MSLVFLLMIGFLSPQKFFNQVLMLGKTSISDLSEHVFDLILELYNIDSHLLLSVLPQLEFKLKSNDNEERLQVVKLLAKMFGAKDSELASQNKPLWQCYLGRYMILVSHLKVIHYSTDRFFKKHYPHLNCVLWNHKNEGFFMLKVLKVVNDWLYLYLLFLVFILSNF	5.86921039171423e-12
NONHSAT165591.1_42198365_42199924	NONHSAG066973.1	NONHSAG066973.1		NONHSAT165591.1	MKTLLLKVRYLISGLDGLVLSVFFLNMRSHMCLLFFPGLRAGLAASIAGSSIINKMLLANIDPFGATPFIDPDLDSVDGYSEKCVMNNYFGIGLDAKISLEFNNKREEHPEKCRSRTKNLMWYGVLGTRELLQRSYKNLEQRVQLEVSSS	1.01563183695037e-06
NONHSAT165404.1_27621791_27623250	NONHSAG013086.2	NONHSAG013086.2		NONHSAT165404.1	MGVEPHAPPRGWALPRRCGSSSLLPSSAPSVGRSLLPASPPRLALWDRAPDPPAPPEDPETAPAMEEDQELERKISGLKTSMAEGERKTALEMVQAAGTDRHCVTFVLHEEDHTLGNSLRYMIMKNPEVEFCGYTTTHPSESKINLRIQTRGTLPAVEPFQRGLNELMNVCQHVLDKFEASIKDYKDQKASRNESTF	1.07289070784429e-15
NONHSAT165715.1_50947955_50948216	NONHSAG067034.1	NONHSAG067034.1		NONHSAT165715.1	MLSLLLLFLSEDYIRYAHGLISDYIPKELSDDLFASWFPQQWGFLMAYHITVYDTRLFFSYVIYFVLWG	9.2231442466139e-05
NONHSAT165806.1_60397402_60494536	NONHSAG013650.2	NONHSAG013650.2		NONHSAT165806.1	MLEGPCVLQIQKIRNVAAPKDNEESQAAPRMLRLQMTDGHISCTAVEFSYMSKISLNTPPGTKVKLSGIVDIKNGFLLLNDSNTTVLGGEVEHLIEKWELQRSLSKHNRSNIGTEGGPPPFVPFGQKCVSHVQVDSRELDRRKTLQVTMPVKPTNDNDEFEKQRTAAIAEVAKSKETKTFGGGGGGARSNLNMNAAGNRNREVLQKEKS	4.01694868313945e-27
NONHSAT165807.1_60397402_60485840	NONHSAG013650.2	NONHSAG013650.2		NONHSAT165807.1	MTDLRTIGKKFLPSDINSGKVEKLEGPCVLQIQKIRNVAAPKDNEESQAAPRMLRLQMTDGHISCTAVEFSYMSKISLNTPPGTKVKLSGIVDIKNGFLLLNDSNTTVLGGEVEHLIEKWELQRSLSKHNRSNIGTEGGPPPFVPFGQKCVSHVQVDSREL	1.86557972447152e-19
NONHSAT163497.1_46370766_46372533	NONHSAG010985.2	NONHSAG010985.2		NONHSAT163497.1	MRENRDHRGRLAGRCTHRQGQKEPSATSCTRFLPVLSMKKAEMGRFSISPDEDSSSYSSNSDFNYSYPTKQAALKSHYADVDPENQNFLLESNLGKKKYETEFVS	2.23282819408964e-05
NONHSAT165691.1_48975279_49094665	NONHSAG067018.1	NONHSAG067018.1		NONHSAT165691.1	MLRSLNWSVIQYINVLLIMAEHPPLLDTTQILSSDISLLSAPIVSADGTQQVILVQVNPGEAFTIRREDGQFQCITVYSFLGKKI	0.00298029320847092
NONHSAT165692.1_49006184_49094665	NONHSAG067018.1	NONHSAG067018.1		NONHSAT165692.1	MIMAEHPPLLDTTQILSSDISLLSAPIVSADGTQQVILVQVNPGEAFTIRREDGQFQCITVYSFLGKKI	0.000833942382693823
NONHSAT165697.1_49518096_49528665	NONHSAG013499.2	NONHSAG013499.2		NONHSAT165697.1	VPRRTTQFHSLMEFEEFINCFASNMLNSRSSLKVPPETMKCNTFIRQVKEEHGRHTDATVKVPFLKKCKEAGLLNYLLEEILDKVHSIPEKLMDETTSESDYEEIGSALFDCRLFEDTFVNFQAAIEKKIHASQQRWQQLKEEIELLQDLKQTLCSFQENRDLMSSSTSISSLSY	1.16921313473926e-14
NONHSAT166127.1_93455416_93545420	NONHSAG067211.1	NONHSAG067211.1		NONHSAT166127.1	MEPAFSLGEHLRICPQEYTCCTTEMEDKLSQQSKLEFENLVEETSHFVRTTFVSRHKKF	2.75435089000775e-05
NONHSAT166343.1_111209810_111210029	NONHSAG067322.1	NONHSAG067322.1		NONHSAT166343.1	VWVRGIRRSQLSFSVCMLFADIGLGSDSVCARPSSHRIKSFDSLGSQSLHTRTSKLFQGQYRSLVSLRDFVT	0.00027927323566799
NONHSAT166390.1_113548361_113549538	NONHSAG014278.2	NONHSAG014278.2		NONHSAT166390.1	VDRLCGACPGQRVFLCPGEPGAKSGRHLSGVCPESWVEVPVDTEMALGIRTHGLVSLHCVYLLILSVTTLSLLLAPVLWRAAITRCVPRPERRSSL	0.00231929117581916
NONHSAT166192.1_102667758_102678316	NONHSAG014101.2	NONHSAG014101.2		NONHSAT166192.1	MPSDFCIIPALLWAARIHQAAFAESALQTLAERRMKGVLRHSDMDKQKSTLVDALCRKGCALADHLLHTQAQDGAISTDAEGKEEEGESPLDSLAETFWETTKWTDLFDNKVLTFAYKHALVNKMYGRGLKFATKLVEEKPTKENWKNCIQLMKLLGWTHCASFTENWLPIMYPPDYCVF	4.57723301993567e-17
NONHSAT166198.1_102852065_102853921	NONHSAG014112.2	NONHSAG014112.2		NONHSAT166198.1	VRMKRKIPEFFPLTILPDISIWLNQALKGVRDRHGNSIENPHLLTLFHRLCKLLFFRIRPIFVFDGDAPLLKKQTLVKRRQRKDLASSDSRKTTEKLLKTFLKRQAIKTAFRSKRQEENYSRVRDEVLKK	3.64930849960493e-16
NONHSAT166198.1_102854066_102856067	NONHSAG014112.2	NONHSAG014112.2		NONHSAT166198.1	MLMRKKSCRVASCTLFTLIMVFLTLGEQPRQGSFLSLGCIYFPQQWPESSQVRSLFTILSRVCIICLKICVLSRDEALPSLTQVRRENDLYVLPPLQEEEKHSSEEE	0.00011853779668805
NONHSAT166471.1_24884164_24885401	NONHSAG013031.2	NONHSAG013031.2		NONHSAT166471.1	VLCLQAASPREPLEPLNFPDPEYKEEEEDQDIQGEISHPDGKVEKVYKNGCRVILFPNGTRKEVSADGKTITVTFFNGDVKQVMPDQRVIYYYAAAQTTHTTYPEGLEVLHFSSG	1.65443974907053e-07
NONHSAT166516.1_28433944_28495011	NONHSAG067407.1	NONHSAG067407.1		NONHSAT166516.1	MAARITRGSGCLLAGAARRALRARGRRRRTRGRTLAAGSLAAGSAGTGRAGRVALTMVSYWDTGVLLCALLSCLLLTGSSSGSKLKDPELSLKGTQHIMQAGQTLHLQCRGEAAHKWSLPEMVSKESERLSITKSACGRNGKQFCSTLTLNTAQANHTGFYSCKYLAVPTSKKKETESAIYIFISDTGRPFVEMYSEIPEIIHMTEGRELVIPCRVTSPNITVTLKKFPLDTLIPDGKRIIWDSRKGFIISNATYKEIGLLTCEATVNGHLYKTNYLTHRQTNT	6.17183202872029e-27
NONHSAT166519.1_28701496_28718954	NONHSAG013109.2	NONHSAG013109.2		NONHSAT166519.1	MAAAESSPSAGRAADRPTEAPIGRLSTAQKEQLLRAPPRRAEAEVRRAAGKPRAAGEPCRCHSGRGSALAENTATYPGNMKILFVEPAIFLSAFAMTLTGPLTTQYVYRRIWEETGNYTFSSDSNISECEKNKSSPIFAFQEEVQKKVSRFNLQMDISGLIPGLVSTFILLSISDHYGRKFPMILSSVGALATSVWLCLLCYFAFPFQLLIASTFIGAFCGNYTTFWGACFAYIVDQCKEHKQKTIRIAIIDFLLGLVTGLTGLSSGYFIRELGFEWSFLIIAVSLAVNLIYILFFLGDPVKECSSQNVTMSCSEGFKNLFYRTYMLFKNASGKRRFLLCLLLFTVITYFFVVIGIAPIFILYELDSPLCWNEVFIGYGSALGSASFLTSFLGIWLFSYCMEDIHMAFIGIFTTMTGMAMTAFASTTLMMFLARVPFLFTIVPFSVLRSMLSKVVRSTEQGTLFACIAFLETLGGVTAVSTFNGIYSATVAWYPGFTFLLSAGLLLLPAISLCVVKCTSWNEGSYELLIQEESSEDASDR	3.91486613021844e-55
NONHSAT166616.1_36848805_36853499	NONHSAG067459.1	NONHSAG067459.1		NONHSAT166616.1	MAQSVHHGFEVVYELTKMCTIRMSFVKVAMKAGEPRKFLSGKERQLGLGC	0.0016589435515115
NONHSAT166682.1_43298291_43298528	NONHSAG067492.1	NONHSAG067492.1		NONHSAT166682.1	MAAQAYALKEENDSLRWQLDAYRNEVELLKQEKEQLFRTEENLTKDQQLQFLQQTMQGMQQVPGPDFFFFFERKRYVY	1.34607039301507e-05
NONHSAT166683.1_43298351_43298528	NONHSAG067492.1	NONHSAG067492.1		NONHSAT166683.1	MAAQAYALKEENDSLRWQLDAYRNEVELLKQEKEQLFRTEENLTKDQQLQFLQQTMQG	8.62651230245872e-06
NONHSAT166747.1_48511676_48512752	NONHSAG067522.1	NONHSAG067522.1		NONHSAT166747.1	MVLTSDGEVFAWGYNNSGQVGSGSTVNQPIPRRVTGCLQNKVVVTIACGQMCCMAVVDTGEVYVWGYNGNGQLGLGNSGNQPTPCRVAALQGIRVQRVRPLSVCVRVFLSLRWQRYQCIKNIDLLAG	1.26583544265493e-12
NONHSAT166781.1_51365751_51369020	NONHSAG013548.2	NONHSAG013548.2		NONHSAT166781.1	MMHCRSHEEVNTELKAQIMKEIRKPGRKYERIFTLLKHVQGSLQTRLIFLQNVIKEASRFKKRMLIEQLENFLDEIHRRANQINHINSN	2.45015301467417e-05
NONHSAT166784.1_51768186_51769291	NONHSAG013562.2	NONHSAG013562.2		NONHSAT166784.1	VRQAMPGFHARFGDRLRSEAQGADTMLWLALSSAAAAQPSGRFFQDRKPVSTHLPLATASSSPAEEEKLIEILEQLAQTFK	0.00095511136915046
NONHSAT166939.1_77181727_77188953	NONHSAG067615.1	NONHSAG067615.1		NONHSAT166939.1	VVSHSLLSILHWSWTTLVLGVEELRGLKGFQFTATLLDLERLRFVGTCCLRLLRVYTCEIYPVSATGKAVVEETSKLAECIGKTRTLLRKILSEGVDHCMVKLDNDPQGYLSQPLSLLEAVLQECHNTFTACFHSFYPTPALQWACLCDLLNCLDQDIQEANFKTSSSRLLAAVMSALCHTSVKLTSIFPIAYDGEVLLRSIVKQVSTENDSTLVHRFPL	4.93249740679508e-19
NONHSAT166975.1_79342810_79354612	NONHSAG067637.1	NONHSAG067637.1		NONHSAT166975.1	MNESTCLTFFPCSEVMQPLVQQPILPVVKQSVKERLGPVPSSTIEPAEAQSASSDLPQVLSTSTGLTKTVYNPAALKAAQKTLLVSTSAVDNNEAQKKKQEALKLQQDVRKRKQEILEKHIETQKMLISKL	2.25380826632305e-16
NONHSAT159680.1_114407456_114407807	NONHSAG009665.2	NONHSAG009665.2		NONHSAT159680.1	MRQMSYGGKFGSSPLDQSGFSPSVQSHSHSFNQSSSSQWRQGTPSSQRKVRMNSYPYLADRHYSREQRYTDHGSDHHYRGKRDDFFYEDRNHDDWSHDYDNRRDSSRDGKWRSSRH	4.54632381013587e-09
NONHSAT167157.1_100604993_100606361	NONHSAG067721.1	NONHSAG067721.1		NONHSAT167157.1	MAVLYHRWGHLDLAKKHYEISLQLDPTASGTKENYGLLRRKLELMQKKAV	1.27840721758186e-09
NONHSAT167108.1_95833041_95859719	NONHSAG013998.2	NONHSAG013998.2		NONHSAT167108.1	MLLLMYIGFNILLYRIMMLSVLRNTKTPVKFWLLKNYLSPTFKEVIPHMAKEYGFRYELVQYRWPRWLRQQTERQRIIWGYKILFLDVLFPLAVDKIIFVDADQIVRHDLKELRDFDLDGAPYGYTPFCDSRREMDGYRFWKTGYWASHLLRRKYHISALYVVDLKKFRRIGAGDRLRSQYQALSQDPNSLSNLDQDLPNNMIYQVAIKSLPQDWLWCETWCDDESKQRAKTIDLCNN	5.16007245968055e-32
NONHSAT167097.1_94583170_94596151	NONHSAG013966.2	NONHSAG013966.2		NONHSAT167097.1	MLSWEMSAACWEEPWGLPGGFAKRVLVTGGAGFIASHMIVSLVEDYPNYMIINLDKLDYCASLKNLETISNKQNYKFIQGDICDSHFVKLLFETEKIDIVLHFAAQTHIFHSYVPLSLPMLMFMALTFW	3.35281238196205e-09
NONHSAT167098.1_94583170_94596151	NONHSAG013966.2	NONHSAG013966.2		NONHSAT167098.1	MLSWEMSAACWEEPWGLPGGFAKRVLVTGGAGFIASHMIVSLVEDYPNYMIINLDKLDYCASLKNLETISNKQNYKFIQIFHSYVPLSLPMLMFMALTFW	2.73454661798419e-06
NONHSAT166700.1_44434873_44436733	NONHSAG013390.2	NONHSAG013390.2		NONHSAT166700.1	MFLPGLRKARRFYLAYTRLLVFPLFFHEGVFGCNCMKSQWCRPVAMDLGVYQLRHFSISFLSSLLGTENASVRLDNSSSGASVVAIDNKIEQAM	1.69540932531496e-06
NONHSAT166700.1_44434625_44436044	NONHSAG013390.2	NONHSAG013390.2		NONHSAT166700.1	VKSHLMYAVREEVEVLKEQIKELIEKNSQLEQENNLLKTLASPEQLAQFQAQLQTGSPPATTQPQGTTQPPAQPASQGSGPTA	5.34376768273446e-12
NONHSAT166701.1_44576660_44577056	NONHSAG013390.2	NONHSAG013390.2		NONHSAT166701.1	VRKSRLRRKRIREGRTLRPSARPAALRRGSGAGPFLPEDVCRVEAPALREENARAPWLPVMERSLGSRCHRRRRAPAVLREDPASLRARPRLVAGLTVPGASPPPRSQPRRPGPSRGQRFLTEQPPRAQGV	0.00255402345128639
NONHSAT166701.1_44434823_44576599	NONHSAG013390.2	NONHSAG013390.2		NONHSAT166701.1	MSSGLAGGGGGPGGGEGKATFAWRCLRAERPGGLCSGRRRGGRRGLRRLRSWPEKVLPLTTPLVDGEDESSSGASVVAIDNKIEQAMDLVKSHLMYAVREEVEVLK	0.000286613988101204
NONHSAT168195.1_24177523_24180095	NONHSAG014535.2	NONHSAG014535.2		NONHSAT168195.1	MGPYSWVTPPEELRLPAPPSPERRPPVPPPPRRRRRRRLLFWDKETQISPEKFQEQLQTRAHCWECPMVQPPERTIRGPAELFRTPTLSGWLPPELLGLWTHCAQPPPKALRRELPEEAAAEEERRKIEVPSEIEVPREALEPSVPLMVSLEISLEAAEEEKSRISLIPPEERWAWPEVEAPEAPALPVVPELPEVPMEMPLVLPPELELLSLEAVHRAVALELQANREPDFSSLVSPLSPRRMAARVFYLLLVLSAQQILHVKQEKPYGRLLIQPGPRFH	0.000149744169473122
NONHSAT168272.1_32152454_32154948	NONHSAG014655.2	NONHSAG014655.2		NONHSAT168272.1	MKEIVKKFHPVNYDVFRYVITHLNRVSQQHKINLMTADNLSICFWPTLMRPDFENREFLSTTKIHQSVVETFIQQCQFFFYNGEIVETTNIVAPPPPSNPGQLVEPMVPLQLPPPLQPQLIQPQLQTDPLGII	1.65415215775107e-07
NONHSAT168391.1_44900924_44905505	NONHSAG068746.1	NONHSAG068746.1		NONHSAT168391.1	VQEDQQRTININPPQEIPHGNLIRLAVNELFCSKIELCEEHGCGGLREFSQRIFCHGAPPFVVLNMQHWKSEDLAYLLEGATLFNKEEHHYSAAFQIGGHWMHYDGLRNVNLILLNKPPE	0.00264474347173598
NONHSAT165418.1_28659163_28678086	NONHSAG013108.2	NONHSAG013108.2		NONHSAT165418.1	MFAELRKMNARGLGSELKDSIPVTELSASGPFESHDLLRKGFSCVKNELLPSHPLELSEKNFQLNQDKMNFSTLRNIQGLFAPLKLQMEFKAVQQVQRLPFLSSSNLSLDVLRGNDETIGFEDILNGKSITKRSHGRATLDGGI	2.27124532920624e-16
NONHSAT165419.1_28659163_28678102	NONHSAG013108.2	NONHSAG013108.2		NONHSAT165419.1	MFAELRKMNARGLGSELKDSIPVTELSASGPFESHDLLRKGFSCVKNELLPSHPLELSEKNFQLNQDKMNFSTLRNIQGLFAPLKLQMEFKAVQQVQRLPFLSSSNLSLDVLRGNDETIGFEDILNGKYPSQSEVMGEPHLMVEYKLGLL	2.6427382158269e-25
NONHSAT165420.1_28659163_28678102	NONHSAG013108.2	NONHSAG013108.2		NONHSAT165420.1	MFAELRKMNARGLGSELKDSIPVTELSASGPFESHDLLRKGFSCVKNELLPSHPLELSEKNLNQDKMNFSTLRNIQGLFAPLKLQMEFKAVQQVQRLPFLSSSNLSLDVLRGNDETIGFEDILNDPSQSEVMGEPHLMVEYKLGLL	9.73666730739816e-25
NONHSAT168459.1_55027361_55031911	NONHSAG015025.2	NONHSAG015025.2		NONHSAT168459.1	VQEWLGLPSPLKQAPRLMAMVMAAVTRTTPVKLRSGSSSVVCSPVTSVCGA	2.78151586400465e-08
NONHSAT168459.1_55031911_55042988	NONHSAG015025.2	NONHSAG015025.2		NONHSAT168459.1	VFLQNPTQISRTMIRMLSRSFWAHDGRYIQKVPRRNFL	3.70342820717179e-05
NONHSAT168527.1_60734784_60799284	NONHSAG015164.2	NONHSAG015164.2		NONHSAT168527.1	MVASEGACRWLWLKQAPARVCRRETAMDDQGCPRCKTTKYRNPSLKLMVNVCGHTLCESCVDLLFVRGAGNCPECGTPLRKSNFRVQLFEDPTVDKEVEIRKKVLKIYNKREEDFPSLREYNDFLEEVEEIAIMSDYGF	1.34058604763971e-11
NONHSAT168527.1_60799375_60808362	NONHSAG015164.2	NONHSAG015164.2		NONHSAT168527.1	MGKYEVFNLTNNVDLDN	5.70485819722802e-05
NONHSAT168528.1_60734936_60968349	NONHSAG015164.2	NONHSAG015164.2		NONHSAT168528.1	VRTHSGQHISLAPIHKLEEALYEYQPLQIETYGPHVPELEMLGRLGYLNHVRAASPQDLAGGYTSSLACHRALQDAFSGLFWQPS	3.04533885688703e-11
NONHSAT168530.1_60984733_61052429	NONHSAG015165.2	NONHSAG015165.2		NONHSAT168530.1	MLLTVALLASYSVHLLLSMCIQTAVTSYEDLGLFAFGLPGKLVVAGTIIIQNIGAMSSYLLIIKTELPAAIAEFLTGDYSRYWYLDGQTLLIIICVGIVFPLALLPKIGFLGYTSSLSFFFMMFFALVVIIKKWSIPCPLTLNYVEKGFQISNVTDDCKPKLFHFSKESAYALPTMAFSFLCHTSILPIYCELQSPSKKRMQNVTNTAIALSFLIYFISALFGYLTFYDKVESELLKGYSKYLSHDVVVMTVKLCILFAVLLTVPLIHFPARKAVTMMFFSNFPFSWIRHFLITLALNIIIVLLAIYVPDIRNVFGVVGASTSTCLIFIFPGLFYLKLSREDFLSWKKLGAFVLLIFGILVGNFSLALIIFDWINK	3.75188886288924e-52
NONHSAT168168.1_22834054_22834321	NONHSAG014466.2	NONHSAG014466.2		NONHSAT168168.1	MGSQQRHFPDETSEFVSGRIYSIALKSQMLSTLFSCLFQRRVVLLSQEMDAGLQAWQLRQQKLQEEQRKQENALKPKGASLKSPLPSQ	0.000546877820716046
NONHSAT168169.1_22872153_22875094	NONHSAG068634.1	NONHSAG068634.1		NONHSAT168169.1	MASRVRVEPGPWSPPGEAAPGSLGARGSAATPSGRPQKLRDPSGTSGQPRMLLATLLLLLLGGALAHPDRIIFPNHACEDPPAVLLEVQGTLQRPLVRDSRTSPANCTWLILGSKEQTVTIRFQKLHLACGSER	3.96568188369431e-08
NONHSAT168170.1_22876945_22877527	NONHSAG014468.2	NONHSAG014468.2		NONHSAT168170.1	VLGNLRSLLQILRQDMTPGGGPGARRRQRGRLMRRLVRRLRRWGLLPRTNTPARASEARSQVTPSAAPLEALDGGTGPAREGGAVGGQDGEQAPPLPIKAPLPSASTSPAPTTVPEAPGPLPSLPLEPSLLSGVVQALRGRLLPSLGPPGPTRSPPGPHTAVLALEDEDDVLLVPLAEPGVWVAEAEDEPLLT	1.23494764964229e-26
NONHSAT166319.1_110439804_110462152	NONHSAG014173.2	NONHSAG014173.2		NONHSAT166319.1	VVKKDHQDRSRGLDGYQGPDGPRGPKGEAGDPGPPGLPAYSPHPSLAKGARGDPGFPGAQGEPGSQGEPGDPGLPGPPGLSIGDGDQRRGLPGEMGPKGFIGDPGIPALYGGPPGPDGKRGPPGPPGLPGPPGPDGFLFGLKGAKGRAGFPGLPGSPGARGPKGWKGDAGECRCTEGDEAIKGLPGLPGPKGFAGINGEPGRKGDRGDPGQHGLPGFPGLKGVPGNIGAPGPK	6.36372164487063e-20
NONHSAT168645.1_74829106_74835411	NONHSAG107529.1	NONHSAG107529.1		NONHSAT168645.1	VDMPSESVPAFFSPVCVSCANSHSSLMLRLCVCPSDKLDGLRTGTKRKRDWEAIASRMEDYLQLPDDYDTRASEPGKKRVRWADLEEKKDADRKRAIGFVVGQTDWEKITDESGHLAEKALNRTKYI	2.71316220109092e-15
NONHSAT168628.1_73071641_73097067	NONHSAG015400.2	NONHSAG015400.2		NONHSAT168628.1	MSFPPHLNRPPMGIPALPPGIPPPQFPGFPPPVPPGTPMIPVPMSIMAPAPTVLVPTVSMVGKHLGARKDHPGLKAKENDENCGPTTTVFVGNISEKASDMLIRQLLAKCGLVLSWKRVQGASGKLQAFGFCEYKEPESTLRALRLLHDLQIGEKKLLVKVDAKTKAQLDEWKAKKKASNGNARPETVTNDDEEALDEETKRRDQMIKGAIEVLIREYSSELNAPSQESDS	3.20346833529394e-35
NONHSAT168798.1_91160270_91167691	NONHSAG015714.2	NONHSAG015714.2		NONHSAT168798.1	MLLIQVDTMPFTLHLRSRLPSAIRSLILQKKPNIRNTSSMAGELRPASLVVLPRSLAPAFERFCQVNTGPLPLLGQSEPEKWMLPPQGAISETSLRDLHSAWHRTSLMTVAQERAALPTVLTPSPITWRLSWLRSLRSWRKSSPGEIPLALPSVHSIAQARNPPVQD	2.41688277756742e-09
NONHSAT166726.1_46782657_46793431	NONHSAG067511.1	NONHSAG067511.1		NONHSAT166726.1	MVQAKSNQQLDRKRMALKQISSNKCFGGLQKVFEHDSVELNCKMKFAVYLPPKAETGKCPALYWLSGLTCTEQNFISKSGYHQSASEHGLVVIAPDTSPRGCNIKGEDESWDFGTGAGFYVDATEDPWKTNYRMYSYVTEEVI	1.06416716144634e-19
NONHSAT168766.1_88607260_88611751	NONHSAG015659.2	NONHSAG015659.2		NONHSAT168766.1	VWHRNQKNFWSAASTGLLVKMGMSVPTITPSHPATFPNCKFAEKCLFVHPNCKYDAKCTKPDCPFTHVSRRIPVLSPKPVAPPAPPSSSQLCRYFPACKKMECPFYHPKHCRFNTQCTRPDCTFYHPTINVPPRHALKWIRPQTSE	5.69796041118175e-14
NONHSAT169115.1_24139009_24139769	NONHSAG014523.2	NONHSAG014523.2		NONHSAT169115.1	VHQASSRPDPRRPPTGKGHSCAHTYETWEAQLKWMGFAHSWLLTPLIFPLHSPGPLALKIAGRIAEFFPDAVLIMLDNQKLVPQPRVPPVIVLENQGLRWVPKDKNLVMWRDWEESRQMVGALLEDRAHQHLVDFDCHLDDIRQDWTNQRLNTQITQWVGPTNGNGNA	0.00357507437939939
NONHSAT168997.1_103562878_103571823	NONHSAG016019.2	NONHSAG016019.2		NONHSAT168997.1	MGKRTVGRAAALPRASRPCRKAAPRAVAMLPCAAGARGRGAMVVLRAGKKTFLPPLCRAFACRGCQLAPERGAERRDTAPSGVSRFCPPRKSCHDWIGPPDKYSNLRPVHFYIPENESPLEQKLRKLRQETQEWNQQFWANQNLTFSK	1.01074283820327e-12
NONHSAT168872.1_96502550_96534608	NONHSAG015829.2	NONHSAG015829.2		NONHSAT168872.1	MRGGSDWAVPAPETMPFPVTTQGSQQTQPPQKHYGITSPISLAAPKETDCVLTQKLIETLKPFGVFEEEEELQRRILILGKLNNLVKEWIREISESKNLPQSVIENVGGKIFTFGSYRLGVHTKGADIDALCVAPRHVDRSDFFTSFYDKLKLQEEVKDLRAVEEAFVPVIKLCFDGIEIDILFARLALQTIPEDLDLRDDSLLKNLDIRCIRSLNGCRVTDEILHLVPNIDNFRLTLRAIKLWAKRHNIYSNILGFLGGVSWAMLVARTCQLYPNAIASTLVHKFFLVFSKWEWPNPVLLKQPEECNLNLPVWDPRVSVLFFPLPIHTVQ	2.61970846844774e-32
NONHSAT168872.1_96502474_96502567	NONHSAG015829.2	NONHSAG015829.2		NONHSAT168872.1	MDPGLRQAPPSLPPQWIMPRAAAAAVAGGK	0.00114231284306727
NONHSAT169052.1_21468358_21469092	NONHSAG014426.2	NONHSAG014426.2		NONHSAT169052.1	MYANVFIVFIVLTGVPQAGQESFRSITRSYYRGAAGALLVYDITRRETFNHLTSWLEDARQHSSSNMVIMLIGN	2.55513525098483e-08
NONHSAT168462.1_55129305_55145271	NONHSAG015030.2	NONHSAG015030.2		NONHSAT168462.1	MRGLHDALSGSGNPNPQGWPGAWGNQPAGAGGYPGASYPGAYPGQAPPGAYPGQAPPGAYPGAPGAYPGAPAPGVYPGPPSGPGAYPSSGQPSATGAYPATGPYGAPAGPLIVPYNLPLPGGVVPRMLITILGTVKPNANRIALDFQRGNDVAFHFNPRFNENNRRVIVCNTKLDNNWGREERQSVFPFESGKPFKIQVLVEPDHFKVAVNDAHLLQYNHRVKKLNEISKLGISGDIDLTSASYTMI	1.00938451670047e-27
NONHSAT168463.1_55130610_55145271	NONHSAG015030.2	NONHSAG015030.2		NONHSAT168463.1	VQRHYLGSPQPLPTGFKRFSCLSLPSSWDYRKMADNFSLHDALSGSGNPNPQGWPGAWGNQPAGAGGYPGASYPGAYPGQAPPGAYPGQAPPGAYPGAPGAYPGAPAPGVYPGPPSGPGAYPSSGQPSATGAYPATGPYGAPAGPLIVPYNLPLPGGVVPRMLITILGTVKPNANRIALDFQRGNDVAFHFNPRFNENNRRVIVCNTKLDNNWGREERQSVFPFESGKPFKIQVLVEPDHFKVAVNDAHLLQYNHRVKKLNEISKLGISGDIDLTSASYTMI	7.80307615444988e-25
NONHSAT169172.1_30956152_31026185	NONHSAG069119.1	NONHSAG069119.1		NONHSAT169172.1	MDELAGGGGGGPGMAAPPRQQQGPGGNLGLSPGGNGAAGGGGPPASEGAGPAAGPELSRPQQYTIPGILHYIQHEWARFEMERAHWEVERAELQARIAFLQGERKGQENLKKDLVRRIKMLEY	0.000394765966729933
NONHSAT168994.1_103335860_103338352	NONHSAG016010.2	NONHSAG016010.2		NONHSAT168994.1	MSVNVNRSVSDQFYRYKMPRLIAKVEGKGNGIKTVIVNMVDVAKALNRPPTYPTKYFGCELGAQTQFDVKNDRYIVNGSHEANKLQDMLDGFIKKFVLCPECENPETDLHVNPKKQTIGNSCKACGYRGMLDTHHKLCTFILKNPPENSDSGTG	1.88856562385737e-11
NONHSAT168994.1_103334431_103335924	NONHSAG016010.2	NONHSAG016010.2		NONHSAT168994.1	MGQPLPAARRRHLARPLLAALRLRLLGLGLGFISRLTSSQSRASSVGFMSLFDENELLRSHWYLYWGNIAYKQEAYSLSGENFFMSETENSCSRLCHPFFSRQKIPKSCNQRSLHLIDKATNKPKCLSMSTAACQTSSIATRCPV	3.4800500303098e-08
NONHSAT168995.1_103334285_103335924	NONHSAG016010.2	NONHSAG016010.2		NONHSAT168995.1	MPGASRPLDPSGRWLAGKVHSPTAHGSRRRLSAPGRPAPALTGVDRGRRWDSPSPLLGGGTWPGRSSLRFASASSDSDSGLYRASLHPSPGRAALGLCLYLTKTLLRSHWYLYWGNIAYKQEAYSLSGENFFMSETENSCSRLCHPFFSRQKIPKSCNQRSLHLIDKATNKPKCLSMSTAACQTSSIATRCPV	6.49960957072479e-08
NONHSAT168995.1_103335860_103338382	NONHSAG016010.2	NONHSAG016010.2		NONHSAT168995.1	MSVNVNRSVSDQFYRYKMPRLIAKVEGKGNGIKTVIVNMVDVAKALNRPPTYPTKYFGCELGAQTQFDVKNDRYIVNGSHEANKLQDMLDGFIKKFVLCPECENPETDLHVNPKKQTIGNSCKACGYRGMLDTHHKLCTFILKNPPENSDSGTGKKEKEKKNRK	1.50156671134537e-13
NONHSAT169244.1_39033238_39037475	NONHSAG014769.2	NONHSAG014769.2		NONHSAT169244.1	VNESGAPILTDDVSLQVFMDHLKKLAVSSAA	1.2587517307244e-05
NONHSAT169179.1_31293970_31304962	NONHSAG069123.1	NONHSAG069123.1		NONHSAT169179.1	MVSAALVILSELPAVCSPEGSISILPTILYLTIGVLRETAVKLPGGQLSSTVAASLQALKGILSSPMARAEKSRTAWTDLLRSALTTILDCWDPVDETHQELDEVSLLTAITVFILSTSPEVTTIPCLQKRCIDKFKATLEIKDPVVNLPAPTFHLSVSKSSCFLPIHLLFSILYHGKTAGNRQEKT	1.66103944349514e-09
NONHSAT169306.1_50116040_50118840	NONHSAG069191.1	NONHSAG069191.1		NONHSAT169306.1	MMMILLLFHRDSLLLQRADVVVTDLEELQDLLKMNINMNKHLVTGSVQAKVLKWFVWPFSLF	0.0027819849321317
NONHSAT169307.1_50201015_50231349	NONHSAG069192.1	NONHSAG069192.1		NONHSAT169307.1	MPVRPPARPAGCPRCGGAVAGAMQQAPQPYEFFSEENSPKWRGLLVSALRKVQEQVHPTLSANEESLYYIEELIFQLLNKLCMAQPRTVQDVEERVQKTFPHPIDKWAIADAQSA	2.94384803586307e-05
NONHSAT169309.1_50456438_50461088	NONHSAG069193.1	NONHSAG069193.1		NONHSAT169309.1	VPLHSNPSNRPHAIIRHTIRSTNRNARAERTASEINCMCLVYIFHWWFWRVVLRVLVCFVE	0.00297083488350167
NONHSAT169310.1_50741557_50743538	NONHSAG014927.2	NONHSAG014927.2		NONHSAT169310.1	MKQLAKSSLLEHRIATMKQEQKSWEHQSASLKSQLVASQEKVQNLEDTVQNVNLQMSRMKSDLRVTQQEKEALKQEVMSLHKQLQNAGGKVICSFFI	6.37965751077203e-09
NONHSAT169122.1_24607097_24608324	NONHSAG069091.1	NONHSAG069091.1		NONHSAT169122.1	VWRHPSEKGLCADSCSLPGKLERKAKWTTAVRPLRLPSSKAQVKPGQLCSVAGWGYVSMSTLATTLQEVLLTVQKDCQCERLFHGNYSRATEICVGDPKKTQTGFKVGFPASTQKDHRERGT	0.000171721717888292
NONHSAT169411.1_63422059_63542852	NONHSAG015196.2	NONHSAG015196.2		NONHSAT169411.1	MRPPRPSPAPPSHRSSLDSSPEASSRDMSSAPTTPPSVDKVDGFSRKSVRKARQKRSQSSSQFRSQGKPIELTPLPLLKGILQYIQNSPS	0.00031250789247678
NONHSAT169501.1_75053443_75063971	NONHSAG015483.2	NONHSAG015483.2		NONHSAT169501.1	VGKTRRAEGKKLGLVGWVQNTDRGTVQGQLQGPISKVRHMQEWLETRGSPKSHIDKANFNNEKVILKLDYSDFQIVK	1.78849081958063e-11
NONHSAT169502.1_75053443_75069359	NONHSAG015483.2	NONHSAG015483.2		NONHSAT169502.1	MGCALVWQRAEALAVPPRASAAGCRRPPAWRERGCCWPFSARSAALGGPQAEGKKLGLVGWVQNTDRGTVQGQLQGPISKVRHMQEWLETRGSPKSHIDKANFNNEKVILKLDYSDFQIVK	9.18683175938297e-09
NONHSAT169622.1_90902942_90906313	NONHSAG015713.2	NONHSAG015713.2		NONHSAT169622.1	MSAYRRILKSEPPYPQEMSALAKDLIQRLLMKDPKKRLGCGPRDADEIKEHLFFQKINWDDLA	0.000242852847351574
NONHSAT169627.1_91308434_91338040	NONHSAG015720.2	NONHSAG015720.2		NONHSAT169627.1	MHDVDFYKARMEELREDNIILIETKAMLEEQLTAARARGDKVHELEKENLQLKSKLHDLELDRDTDKKRIEELLEENMVLEIAQKQSMNESAHLGWELEQLSKNADLSDASRKSFVFELNECASSRILKLEKENQSLQSTIQGLRDASLVLEESGLKCGELEKENHQLSKKIEKLQTQLEREKQSNQDLETLSEELIREKEQLQSDMETLKADKARQIKDLEQEKDHLNRAMWSLRERSQVSSEARMKDVEKENKALHQTVTEANGKLSQLEFEKRQLHRDLEQAKEKGERAEKLERELQRLQEENGRLARKVTSLETATEKVEALEHESQGLQLENRTLRKSLDTLQNVSLQLEGLERDNKQLDAENLELRRLVETMRFTSTKLAQMERENQQLEREKEELRKNVDLLKALGKKSERLELSYQSVSAENLRLQQSLESSSHKTQTLESELGELEAERQALRRDLEALRLANAQLEGAEKDRKALEQEVAQLEKDKKLLEKEAKRLWQQVELKDAVLDDSTAKLSAVEKESRALDKELARCRDAAGKLKELEKDNRDLTKQVTVHARTLTTLREDLVLEKLKSQQLSSELDKLSQELEKVGLNRELLLQEDDSGSDTKYKILEGRNESALKTTLA	2.05000350457189e-14
NONHSAT169493.1_74071955_74084342	NONHSAG069312.1	NONHSAG069312.1		NONHSAT169493.1	VRVKSSPTWYSASSFSSSVPTVKLFIGGKFVESKSDKWIDIHNPATNEVIGRVPQATKAEMDAAIASCKRAFPAWADTSVLSRQQVLLRYQQLIKENLKLPS	1.21688250013634e-22
NONHSAT169493.1_74071246_74071928	NONHSAG069312.1	NONHSAG069312.1		NONHSAT169493.1	MMLKEMYFEAFVVEHACSVTSLMMGETMPSITKDMDLYSYRLPLGVCAGIAPFNFPAMIPLWMFPMAMVCGNTFLMKPSERVPGATMLLAKLL	6.54269352801651e-20
NONHSAT169656.1_95319118_95320119	NONHSAG069401.1	NONHSAG069401.1		NONHSAT169656.1	MPRPAPPLAPRPSLLRAPAPARGSESEPAAPHPPPRARSRQPAAGAAPTAPPAPPRPAPPRPRPRPARARRDSSSAAPSPGACRSRARQPGSPRPPPAPRWPGLSRPRFMAAHEWDWFQREELIGQISDIRVQNLQGSGL	0.00255035813182788
NONHSAT169666.1_96341512_96345368	NONHSAG069407.1	NONHSAG069407.1		NONHSAT169666.1	MYWSSFMTSSMQLAKECLSQKLTDEQGEGSQPFEGLEKFAETIETVLRRVKVTFIDTVLRIEHVPENSKTGTALEIRIERTVYCDETADESSGINVHQPTAFAHKLLQLSGVSLFWDEFSASAKSSPVCSTAPVETEPKLSPSWNPKIIYEPHPQLTRNLPEIAPSDPVQIGRLIGRLELSLTLKQNEVLPGAKVS	1.0410150871775e-18
NONHSAT169207.1_34712864_34713256	NONHSAG069143.1	NONHSAG069143.1		NONHSAT169207.1	MVAPESAPLKSKMIYASSKDAIKKKFTGIKHEWQVNGLDDIKDRSTLGEKLGGNVVVSLEGKPL	1.16849200089111e-12
NONHSAT169208.1_34713127_34714452	NONHSAG069143.1	NONHSAG069143.1		NONHSAT169208.1	MILASKASGVTVNDEVIKVFNDMKVRKSSTQEEIKKRKKAVLFCLSDDKRQIIVEEAKQILGS	9.33455213511032e-10
NONHSAT169212.1_34783183_34792877	NONHSAG014677.2	NONHSAG014677.2		NONHSAT169212.1	MCELLFFFLTAIFQAIAEEEEEVAKEQLTDADTKDLTEALDEDADPTKSALSAVASLAAAWPQLHQGCSLKSLDLDSCTLSEILRLHILASGADVTSANAKYRYQKRGGFDATDDACMELRLSNPSLVKKLSSTSVYDLTPGEKMKILHALCGKLLTLVSTRDFIEDYVDILRQAKQEFRELKAEQHRKEREEAAARIRKRKEEKLKEQEQK	3.73175103340701e-26
NONHSAT169060.1_22575224_22589169	NONHSAG014457.2	NONHSAG014457.2		NONHSAT169060.1	MRAVMSASVVSVISRFLEEYLSSTPQRLKLLDAYLLYILLTGALQFGYCLLVGTFPFNSFLSGFISCFA	1.54286634638977e-10
NONHSAT170692.1_40765829_40767349	NONHSAG016614.2	NONHSAG016614.2		NONHSAT170692.1	VGPTMVGDEQSDPELMQHLGASKRRALGNNFYEYYVDDPPRIVLDKLERRGFRVLSMTGVGQTLVWCLHKE	1.89809618903004e-13
NONHSAT166176.1_99517641_99562758	NONHSAG014060.2	NONHSAG014060.2		NONHSAT166176.1	MIQWNQFFLMNTQRKFDFCQASEGKRPSENLGQVLFGERIEPSPYKFTFNKKETCKLVCTKTYHTEKAEDKQKLEFLKKSMLLNYQHHWIVDNMPVTWCYDVEDGQRFCNPGFPIGCYITDKGHAKDACVISSDFHERDTFYIFNHVDIKIYYHVVETGSMGARLVAAKLEPKSFKHTHIDKPDCSGPPMDISNKASGEIKIAYTYSVSFEEDDKIRWASRWDYILESMPHTHIQWFSIMNSLVIVLFLSGMVAMIMLRTLHKDIARYNQMDSTEDAQEEFGWKLVHGDIFRPPRKGMLLSVFLGSGTQILIMTFVTLFFACLGFLSPANRGALMTCAVVLWVLLGTPAGYVAARFYKSFGGEKWKTNVLLTSFLCPGIVFADFFIMNLILWGEGSSAAIPFGTLVAILALWFCISVPLTFIGAYFGFKKNAIEHPVRTNQIPRQIPEQSFYTKPLPGIIMGGILPFGCIFIQLFFILNSIWSHQMYYMFGFLFLVFIILVITCSEATILLCYFHLCAEDYHWQWRSFLTSGFTAVYFLIYAVHYFFSKLQITGTASTILYFGYTMIMVLIFFLFTGTIGFFACFWFVTKIYSVVKVD	5.20312816812148e-143
NONHSAT169324.1_52643337_52643559	NONHSAG014970.2	NONHSAG014970.2		NONHSAT169324.1	MICACFWTMEAKEWNFIQRHNSNDSLKPNILYKVAFVKENYIVLSKHIFKNCVKSMYNTTVSKSNTLIMWYKF	0.000660131698727349
NONHSAT169327.1_52893401_52950568	NONHSAG069204.1	NONHSAG069204.1		NONHSAT169327.1	MALDGIRMPDGCYADGTWELSVHVTDLNRDVTLRVTGEVHIGGVMLKLVEKLDVKKDWSDHALWWEKKRTWLLKTHWTLDKYGIQADAKLQFTPQHKLLRLQLPNMKYVKVKVNFSDRVFKAVSDICKTFNIRHPEEL	1.12785084099508e-30
NONHSAT170906.1_63529129_63556694	NONHSAG017137.2	NONHSAG017137.2		NONHSAT170906.1	MGLQMQSPPHLAVCRSNKSPWVCLTCSSVHCGRYVNGHAKKHYEDAQVPLTNHKKSEKQDKVQHTVCMDCSSYSTYCYRCDDFVVNDTKLGLVQKVREHLQNLENSAFTADRH	1.01553018067349e-11
NONHSAT170935.1_67600678_67703474	NONHSAG017251.2	NONHSAG017251.2		NONHSAT170935.1	VEMNEQDIRYRDTLGHGNGGTVYKAYHVPSGKILAVKVILLDITLELQKQIMSELEILYKCDSSYIIGFYGAFFVENRISICTEFMDGGSLDVYRKMPEHVLGRIAVAVVKGLTYLWSLKILHRDVKPSNMLVNTRGQVKLCDFGVSTQLVNSIAKTYVGTNAYMAPERISGEQYGIHSDVWSLGISFMEVRCLHIDASVHICTNIFNQEK	7.16256500827445e-17
NONHSAT168542.1_61745814_61747085	NONHSAG015183.2	NONHSAG015183.2		NONHSAT168542.1	MVNLACRLLGQSMDESGLPQLTSYDCEVNAPIQGSRNLLQGEELLRALDQVN	1.05409109677034e-08
NONHSAT171037.1_75878310_75899458	NONHSAG017492.2	NONHSAG017492.2		NONHSAT171037.1	VITSLYLKYIQHFGRLRVDPDSPLHSDLQILKEKEGIEYILLNFSFKDNFPFDPPFVRVVLPVLSGGYVLGGGALCMELLTKQGWSSAYSIESVIMQINATLVKGKARVQFGANKNQYNLARAQQSYNSIVQIHEKNGWYTPPKEDG	8.95011676478869e-09
NONHSAT171111.1_83124698_83136672	NONHSAG070499.1	NONHSAG070499.1		NONHSAT171111.1	MLRRPFDLMLVVCLLLATGFCLFRGLIALDCPSELCRLYTQFQEPYLKDPAAYPKIQMLAYMFYSVPYFVTALYGLVVPGCSWMPDITLIHAGGLAQAQFSHIGASLHARTAYVYRVPEEAKILFLALNIAYGVLPQLLAYRCIYKPEFFIKTKAEEKVE	3.17685544741414e-12
NONHSAT171111.1_83112855_83119685	NONHSAG070499.1	NONHSAG070499.1		NONHSAT171111.1	VSSSKENHPGTHCSMGEPYLNTAYGHMICYWDGSAHYLMYLVMVAAIAWE	0.000186064901037026
NONHSAT171125.1_85664545_85684873	NONHSAG017761.2	NONHSAG017761.2		NONHSAT171125.1	MCPMFSFSLEGLTGGAGVGNKPSSSLEVSSANAEELRHPFSGEERVDSLVSLSEEDLESDQREHRMFDQQICHRSKQQGFNYCTSAISSPLTKSISLMTISHPGLDNSRPFHSTFHNTSANLTESITEENYNFLPHSPSKKDSEWKSGTKVSRTFSYIKNKMSSSKKS	1.30427496835926e-25
NONHSAT171161.1_89294768_89295098	NONHSAG070525.1	NONHSAG070525.1		NONHSAT171161.1	MPRESASRNLLASSVGCCCSEQFLESLIPYTNSSKGIFLFLSLSLSLSRDSIQSHQESLSVLRSSNEFMRYAVNVALQKVQQLKETGHVSGPDGQNPEKIFQNLCDITR	3.02455018116654e-06
NONHSAT171153.1_88652112_88655531	NONHSAG017802.2	NONHSAG017802.2		NONHSAT171153.1	MQLLKGKLVVGHDLKHDFQALKEDMSGYTIYDTSTDRLLWREAKLDHCRRVSLRVLSERLLHKSIQNSLLGHSSVEDARATMELYQISQRIRARRGLPRLAVSD	2.23925946069718e-20
NONHSAT171075.1_80098532_80131244	NONHSAG017605.2	NONHSAG017605.2		NONHSAT171075.1	MSQDTGQLFAHQPQLCVQLRNMAQETNHSQVPMLCSTGCGFYGNPRTNGMCSVCYKEHLQRQNSSNGRISPPATSVSSLSESLPVQCTDGSVPEAQSALDSTSSSMQPSPVSNQSLLSESVASSQLDSTSVDKAVPETEDVQASVSDTAQQPSEEQSKSLEKP	2.97644662433491e-16
NONHSAT171394.1_29772087_29822043	NONHSAG016392.2	NONHSAG016392.2		NONHSAT171394.1	MERDKMSARAAAAKSTAMEETAIWEQHTVTLHRAPGFGFGIAISGGRDNPHFQSGETSIVISDVLKGGPAEGQLQENDRVAMVNGVSMDNVEHAFAVQQL	0.00155639926469483
NONHSAT167262.1_110174710_110177917	NONHSAG067779.1	NONHSAG067779.1		NONHSAT167262.1	MGVMGTPGQPGSPGPVGAPGLPGEKGDHGFPGSSGPRGDPGLKGDKGDVGLPGKPGSMDKVDMGSMKGQKGDQGEKGQIGPIGEKGSRGDPGTPGVPGKDGQAGQPGQPGPKGDPGISGTPGAPGLPGPKGSVGGMGLPGTPGEKGVPGIPGPQGSPGLPGDKGAKGEKGQAGPPGIGIPGLRGEKGDQGIAGFPGSP	4.19016983632443e-20
NONHSAT167265.1_110205515_110214014	NONHSAG067779.1	NONHSAG067779.1		NONHSAT167265.1	VKEASRGYKVSLGFLECKDLRGHRDHQDKRVILENQDYLEQKGQEDLREHLATLETQDFPYGIPGQDGPPGPPGIPGCNGTKGERGPLGPPGLPGFAGNPGPPGLPGMKGDPGEILGHVPGMLLKGERGFPGIPGTPGPPGLPGLQGPVGPPGFTGPPGPPGPPGPPGEKGQMGLSFQGPKGDKGDQGVSGPPGVPGQAQVQEKGDFATKGEKGQKGEPGFQGMPGVGEKGEPGKPGPRVRQTRKRW	2.42044594168744e-11
NONHSAT167265.1_110210207_110307087	NONHSAG067779.1	NONHSAG067779.1		NONHSAT167265.1	MSAAAPARRAAVPRRLGRATMGPRLSVWLLLLPAALLLHEEHSRAAAKGGCAGSGCGKCDCHGVKGQKGERGLPGLQGVIGFPGMQGPEGPQGPPGQKGDTGEPGLPGTKGTRGPPGASGYPGNPGLPVWNSWPRRPARPPRYSRMQWHKGGERAARASWLAWFRWKSRTTRLTRDEG	4.8857211616026e-05
NONHSAT171558.1_48149062_48158222	NONHSAG016816.2	NONHSAG016816.2		NONHSAT171558.1	MFNGQFLFDRPMHVKMDDKSVPHEEYRSHDGKTPQLPRGLGGIGMGLGPGGQPISASQLNIGGVMGNLGPGIGFGGLEAMNSMGGFGGVGRMGELYRGAMTSSMERDFGRGDIGINRGFGDSFGRLGGGMGSMNSVTGGMGMGLDRMSSSFDRMGPGIGAILERSIDMDRGFLSGPMGSGMRERIGSKGNQIFVRNLPFDLT	1.75294329667464e-12
NONHSAT171604.1_55497388_55498275	NONHSAG070754.1	NONHSAG070754.1		NONHSAT171604.1	MSLPLKGVCVRDTDVFCTENYLKVNFPPFLFEAFLYAPIDDESSKAKIGNDTIVFTLYKKEAAMWETLSVTGGKFFIKRCSSGCTFSVSDLLKNFILKHLYCVGEDRFFFFKSLALSPRLECSDMISAYCNLCPRGSRDSPTSASQVAGIIGVRHHARLNFFVFLVERFAMLARLVSHS	2.09716027520492e-06
NONHSAT171643.1_60476058_60477998	NONHSAG017073.2	NONHSAG017073.2		NONHSAT171643.1	VKQKSRKMSSKMVISEPGLNWDISPKNGLKTFFSRENYKDHSMAPSLKELRVLSNR	3.32630908094865e-08
NONHSAT171627.1_58893944_58897131	NONHSAG017039.2	NONHSAG017039.2		NONHSAT171627.1	MANMESAKVVTNARSPGAKCYGIVTMSSSTEVSRCIAHLHRTELHGQLISVEKVKGDPSKKEMKKENDEKSSSRSSGDKKNTSDRSSKTQASVKKEEKRSS	7.91343345698585e-17
NONHSAT171681.1_63689615_63694478	NONHSAG070801.1	NONHSAG070801.1		NONHSAT171681.1	MAISTGLLNVLSQLCGTDTMLGQPLQLLPKTGVSQLSTALKVASTRLLQILAITTGTYADKLSPKVVQSLLDLLCSQLKNLLSQTGVLHMASFGEGEQEDGEEEEKKVDSSGETEKKDFRAALRKQHAAELHLGDFLVFLRRVVSSKAIQSKMASPKWTEVLLNIASQKCSSGIPLVGNLRTRLLALHVLEAVLPACESGVEDDQMAQIVERLFSLLSDCMWETPIAQAKHAIQI	3.63492598850233e-28
NONHSAT171682.1_63694021_63696303	NONHSAG070801.1	NONHSAG070801.1		NONHSAT171682.1	MSGMEEKGSISLAGSRLSSGFQSSTLLTSVRLQFLAGCFGLGTVGHTGGKGESGRLHHYQDGIRAAKRNIQIEIQVAVHKIYQQLSATLERALQANKHHIEAQQRLLLVTVFALSVHYQPVDVSLAISTGLLNVLSQLCGTDTMLGQPLQLLPKTGVSQLSTALKVASTRLLQILAITTGTYADKLSPKVVQSLLDLLCSQLKNLLSQTGVLHMASFGEGEQED	1.5620347050785e-23
NONHSAT171589.1_51724815_51725121	NONHSAG070740.1	NONHSAG070740.1		NONHSAT171589.1	MEQIKRANKLFTNDCIFLKKTLNIPVISEKPLLFNGLNSIDSPENETADNSFSQEEEPVVAGEDLPPPSPQESDVQPVQPEEVSARDFLQRLDLQIKLSTQ	1.36348980783749e-12
NONHSAT170898.1_63057027_63071123	NONHSAG017121.2	NONHSAG017121.2		NONHSAT170898.1	MRKSWIVPRSVWQQLCRSWRKLRRQQMRVRGMKVIESRAQKDEEKMEIQEIQLKEAKHIAEDADRKYEEVARKLVIIESDLERAEERAELSEGKCAELEEELKTVTNNLKSLEAQAEKYSQKEDRYEEEIKVLSDKLKEAETRAEFAERSVTKLEKSIDDLEESGSCQRRKP	7.43981510690126e-17
NONHSAT170898.1_63071094_63071172	NONHSAG017121.2	NONHSAG017121.2		NONHSAT170898.1	VAHAKEENLSMHQMLDQTLLELNNM	0.000951518869731604
NONHSAT170899.1_63043771_63071172	NONHSAG017121.2	NONHSAG017121.2		NONHSAT170899.1	MEELHKAEDSLLAAEEAAAKAEADVASLNRRIQLVEEELDRAQERLATALQKLEEAEKAADESERGMKVIESRAQKDEEKMEIQEIQLKEAKHIAEDADRKYEEVARKLVIIESDLERAEERAELSEGKCAELEEELKTVTNNLKSLEAQAEKYSQKEDRYEEEIKVLSDKLKEAETRAEFAERSVTKLEKSIDDLEEKVAHAKEENLSMHQMLDQTLLELNNM	1.17676890083127e-37
NONHSAT171579.1_49144106_49145195	NONHSAG016842.2	NONHSAG016842.2		NONHSAT171579.1	MFCFVKICGFSVLTAFTFYVATCGFLFFFSFNISFFPTQEYSEDSNSEPNVDLENQYYNSKALKEDDPKAALSSFQKVLELEGEKGEWGFKALKQMIKINFKLVRFVLRGIKLINFVGKNLITTKYYYIFFSKVLLWMCFYI	9.95132408940569e-07
NONHSAT171696.1_65455817_65467199	NONHSAG017194.2	NONHSAG017194.2		NONHSAT171696.1	MVYFEGTKDSPLEHHLYVVSYVNPGEVTRLTDRGYSHSCCISQHCDFFISKYSNQKNPHCVSLYKLSSPEDDPTCKTKEFWATILDSAGPLPDYTPPEIFSFESTTGFTLYGMLYKPHDLQPGKKYPTVLFIYGGPQVQLVNNRFKGVKYFRLNTLASLGYVVVVIDNRGSCHRGLKFEGAFKYKMEALNATF	9.57107544653409e-32
NONHSAT171851.1_83157468_83207414	NONHSAG017691.2	NONHSAG017691.2		NONHSAT171851.1	MARPRPREYKAGDLVFAKMKGYPHWPARIDELPEGAVKPPANKYPIFFFGTHETAFLGPKDLFPYKEYKDKFGKSNKRKGFNEGLWEIENNPGVKFTGYQAIQQQSSSETEGEGGNTADASSEEEGDRVEEDGK	7.71647815846812e-12
NONHSAT171635.1_59682403_59689317	NONHSAG070776.1	NONHSAG070776.1		NONHSAT171635.1	VSGSAAAADAVPLRPGDWAGVSTADRGERAPLGPAFCDLAVSPTSPAWRGEEDEGAKASSGDIGSLDYQEFVVDIESRLRMEGVELKEEWQDEDFPM	0.000487169096411749
NONHSAT172552.1_2233869_2234421	NONHSAG018320.2	NONHSAG018320.2		NONHSAT172552.1	VVPQQVASEASAVPRTHPCPQCSETFPTAATLEAHKRGHTGPRPFACAQCGKAFPKAYLLKKHQEVHVRERRFRCGDCGKLYKTIAHVRGHRRVHSDERPYPCPKCGKRYKTKVGLWPQDPGA	1.32835342575189e-08
NONHSAT172552.1_2235203_2235572	NONHSAG018320.2	NONHSAG018320.2		NONHSAT172552.1	VALQVDSHIMKVVQQIVHQASAGHQIIVQNVTMDEETALGPEAAAADTITIATPESLTEQVAMTLASAISEGTVLAARAGTSGTEQATVTMVSSEDIEILEHAGELVIASPEGQLEVQTVIV	1.04823550027913e-13
NONHSAT172594.1_4852905_4858016	NONHSAG071455.1	NONHSAG071455.1		NONHSAT172594.1	MLVAMSEPHRVQFTSLPGSLNPAFLKKSRKEEAGAGEQHQDCEPAAAAVRITLTLFEPDHKRCPEFFYPELVKNIRGKVKGLQPGDKKKDLSDPF	0.000167120945909962
NONHSAT172565.1_2770319_2770867	NONHSAG018359.2	NONHSAG018359.2		NONHSAT172565.1	VVLLGPTVFPRSRSPRKPIDSLRDSRSLSYSPVERRRPSPQPSPRDQQSSSSERGSRRGQRGDSRSPSHKRRRETPSPRPMRHRSSRSP	1.04214877664586e-07
NONHSAT172542.1_1788176_1788714	NONHSAG018279.2	NONHSAG018279.2		NONHSAT172542.1	MAQLAGVPFLGSVPLDPALMRTLEEGHDFIQEFPGSPAFAALTSIAQKILDATPACLP	7.13742735731507e-08
NONHSAT172512.1_264134_265022	NONHSAG071409.1	NONHSAG071409.1		NONHSAT172512.1	MGPPRAGEHQRDGTGARHSLYMFHPTLPRVLLELANVSTHIVAFDAVLFEPSRHAAYILLTGPADSEAPGLVSVIKHKVRDLVPSSRVVRLGEGGPDSDQAIRDRFSRLRYQSEA	1.95413877383712e-12
NONHSAT172515.1_552162_553352	NONHSAG018181.2	NONHSAG018181.2		NONHSAT172515.1	VLERASLEFALFQEGSRRSDAVDSHLLDLCILVFRATFGSGGHLSLGRLLAHSKRAVKKFVSCDVMLEPGEYAVVCCAFNHWGPPLPGTPAPQASSPSAGVPRASPEPPGHVLAVYSSRLVMVEPVEAQPTTLADAIILLTESRGERHEGREGMTCYYLTHGWAGLIVVVENRHPKAYLHVQCDCTDSFNVVSTRGSLRTQDSVPPLHRSW	1.53519968065625e-19
NONHSAT172517.1_641973_646487	NONHSAG018194.2	NONHSAG018194.2		NONHSAT172517.1	VWERRVMYTITKGPSKLVAQRRTGPTQQQVEGRLGELLKCRQPAPPTSQPPRAQPFAQPPGPWPLAPLS	2.48627862955299e-06
NONHSAT172520.1_666802_667589	NONHSAG071413.1	NONHSAG071413.1		NONHSAT172520.1	MPACHWEPQGSRVVGGAWLSPEPTGLEPHAGCSQVVEKIPLPFFAMSLSLSPGTHLLAVGFAECMLRLVDCAMGTAQDFAGHDNAVHLCRFTPSARLLFTAARNEILVWEVPGL	0.000167025823377581
NONHSAT172627.1_8621759_8625608	NONHSAG018510.2	NONHSAG018510.2		NONHSAT172627.1	MGPAAAGFSSLAKSLRSSPRAMQSYSLPAWTCLQYLLWDLPC	3.06149364733382e-06
NONHSAT172702.1_14661912_14667827	NONHSAG018678.2	NONHSAG018678.2		NONHSAT172702.1	MFLLYALKSSPRLSLLYLYLFDYTDTFLPFIHTICPLQEDSSGEDIVTKLLDLKEPTWKQWREFLVKYSFLPYQLIAEFAWDWLEVHYWTSRFLIINAMLLSVLELFSFWRIWSRSELKTVPQRMWSHFWKVSTQGLFVAMFWPLIPQFVCNCLFYWALYFNPIINIDLVVKELRRLETQVL	0.00113770568827176
NONHSAT172710.1_16136558_16141281	NONHSAG071521.1	NONHSAG071521.1		NONHSAT172710.1	MELAHLKDFVSALPDKLDHECAEGGENLSVGQRQLVCLARALLRKTKILVLDEATAAVDLETDDLIQSTIRTQFEDCTVLTIAHRLNTIMDYTRVIVLDKGEIQEYGAPSDLLQQRGLFYSMAKDAGLV	2.33045073357759e-06
NONHSAT172744.1_19717799_19763849	NONHSAG018797.2	NONHSAG018797.2		NONHSAT172744.1	MEFRPQDSKACAATPHSPGRITSRTRGSQEVRSVPPRLPWAQASASTDWEGLRGVPGPALRRENFLEAAASGRSGRTPTGGVGFRDVGGPHFPIFPAAHFLWCNLHTPRRPACNAPWHSPVGEISPPPRESQLRRDPEVHFESPAHPLGFRLLPGRGLPANAVTVETAAMAAPRQIPSHIVRLKPSCSTDSSFTRTPVPTVSLASRELPVSSWQVTEPSSKNLWEQICKEYEAEQPPFPEGYKVKQEPVITVAPVEEMLFHGFSAEHYFPVSHFTMISRTPCPQDKSETINPKT	3.14393584492908e-08
NONHSAT172745.1_19735369_19856548	NONHSAG018797.2	NONHSAG018797.2		NONHSAT172745.1	METFIFPVLLPGMASLLHQAKKEKCFERKRTKFIACDFLTEWLYNQNPKRAGEPFTEFFSIPFVEERLKQHPRPPIPLSLLLTEEEAALYIQSFWRACVVRCDPEIQELRQWQKKLREAKHIHQQVKIFWAKQEQKVKCKMEDDAVPAAKMKIPSS	2.18908540232881e-19
NONHSAT172864.1_30651489_30652780	NONHSAG019112.2	NONHSAG019112.2		NONHSAT172864.1	MRPLGYGEPRADHEGRSPREGAGPHPPLPRSPLTPGRSLGFPRDPPGAAASPMDLPGDSSPPGQPRLCRQPLTRALWGARSPKRPRLQLPGAPSPLEKASRRVLAVVLEDVMAVHMVPVVPSKQTSIPQHHSYHQ	0.00131807422063581
NONHSAT172864.1_30650910_30651111	NONHSAG019112.2	NONHSAG019112.2		NONHSAT172864.1	MGGDARREGASVGGTSRDWSEEGICLTVDPWGSTLSSEMLQLGPPLSERSFAALKLTGEGKASPGV	4.48816122794733e-06
NONHSAT235981.1_30662365_30664407	NONHSAG019113.3	NONHSAG019113.3		NONHSAT235981.1	VEAWPTHNLTLSLALLPQVSDDDLDPSFTVSTSKASGPHGAFNGNCEAKLSVVPKVSGLERSQEQPPGPDPLLVPFPPKEPPPPPVPRPPVSPPAPLPATPSLPPPPQPQLQLRVSPFGLRTSPYGSSLDLSTGSSSRPPPKAPAPPVAQPPPSSSSSSSSSSSASSSSAQLTHRPPTPSLPLPLSTHSFPPPGLRPP	0.000231617594138234
NONHSAT171799.1_76216558_76227790	NONHSAG017500.2	NONHSAG017500.2		NONHSAT171799.1	MYFKSGYIKILNVFFNTSCFHNIQCQTIVAINKDPEAPIFQVADYGIVADLFKVVPEMTEILKKK	0.000472096058135786
NONHSAT172843.1_29808260_29809742	NONHSAG019050.3	NONHSAG019050.3		NONHSAT172843.1	VHSTERPFKCEKCEAAFATKDRLRAHTVRHEEKVPCHVCGKMLSSAYISDHMKVHSQGPHHVCELCNKGFTTAAYLRIHAVKDHGLQAPRADRILCKLCSVHCKTPAQLAGHMQTHLGGAAPPVPGDAPQPQPTC	0.00225332156705366
NONHSAT172756.1_20902654_20915648	NONHSAG018828.2	NONHSAG018828.2		NONHSAT172756.1	MAQISSLPPSPSCQCFWTCAQMTTATRQEVLGLYRSIFRLARKWQATSGQM	0.000194767874264741
NONHSAT172757.1_20899967_20924116	NONHSAG018828.2	NONHSAG018828.2		NONHSAT172757.1	MRGAGGGEAGTVGTQPPPLHLSMPPRLFLNSPPPQNSQLLQRFLQSNPFWKRRRPGGSKPPTIPARVSRLPTPAAAASSSTTATASSSSAAHRRRPPRSPAPSIASCIITSGNPAGRQLQEGEWERGKEGTSGRLRHDAHKDVRSRRQMTTATRQEVLGLYRSIFRLARKWQATSGQMEDTIKEKQYILNEARTLFRKNKNLTDTDLIKQCIDECTARIEIGLHYKIPYPRPIHLPPMGLTPLRGRGLRSQEKLRKLSKPVYLRSHDEVS	1.6082603762419e-14
NONHSAT172826.1_28835998_28836265	NONHSAG019000.2	NONHSAG019000.2		NONHSAT172826.1	VMLLHPPQSHGGPPQGAVPQSGVPALSASTPSPYPYIGHPQGEQPGQAPGFPGGADDRIREFSLAGGIWHGRAEGLQVGQDARVLGGE	2.62103293098744e-06
NONHSAT172814.1_27342195_27362306	NONHSAG018964.2	NONHSAG018964.2		NONHSAT172814.1	MVPPIAAPSSACCTSWFFCSPKPTRVSLRTTEARGACATCSWMTWSVRITIHWTCGLGSSCCGRAPSSPASMFRIYNVTYLEPSLRIAASTLKSGISYRARVRAWAQCYNTTWSEWSPSTKWHNSYREPFEQHLLLGVSVSCIVILAVCLLCYVSITKIKKEWWDQIPNPARSRLVAIIIQDAQGSQWEKRSRGQEPAKCPHWKNCLTKLLPCFLEHN	1.14953767184651e-06
NONHSAT172814.1_27340185_27352553	NONHSAG018964.2	NONHSAG018964.2		NONHSAT172814.1	VPWHLPMGWLCSGLLFPVSCLVLLQVASSGNMKVLQEPTCVSDYMSISTCEWKMNGPTNCSTELRLLYQLVFLLSEAHTCIPENNGGAGCVCHLLMDDVVSADNYTLDLWAGQQLLWKGSFKPSEHVQNL	6.43056692333153e-12
NONHSAT172816.1_27341954_27342263	NONHSAG018964.2	NONHSAG018964.2		NONHSAT172816.1	MGSSSSPGPGPSSVGAGPQLCLHCAFVLFPLVLFGCKSPSRIEFLGRSGCSCVSPGNMKVLQEPTCVSDYMSISTCEWKMNGPTNCSTELRLLYQLVFLLSE	0.000407009853445177
NONHSAT171757.1_72199649_72199724	NONHSAG070848.1	NONHSAG070848.1		NONHSAT171757.1	VVIVLTGWRPGSGFTNTMRVVPVP	0.00306956638838581
NONHSAT171574.1_49012707_49028454	NONHSAG016835.2	NONHSAG016835.2		NONHSAT171574.1	MYHVESSMCAGGVNWSNVTCQATQKKPWMEKNQTFSRGGRQTEQRNNSQDEDGFQELNENGNAKDENIQQKLSSKVLDDLPENSPINIVQTPIPITTSVPKRAKSQKKKALAAALATAQEYSEISMEQKKLQEALSKAAGKKNKTPVQLDLGDMLAALEKQQQAMKARQITNTRPLSYTVVTAASFHTKDSTNRKPLTKSQPCLTSFNSVDIASS	8.53534569989425e-28
NONHSAT171575.1_49027391_49035531	NONHSAG016835.2	NONHSAG016835.2		NONHSAT171575.1	MMPAPCAQVMGFYHPFPTPYSNTFQAANTVNAITTECTERPSQLGQVFPLSSHRSRNSNRGSVVPKQQLLQQHIKSKRPLVKNVATQKETNAAGPDSRSKIVLLVDASQQTDFPSDIANKSLSETTATMLWKSKGRRRRASHPTAESSSEQGASEADIDSDSGYCSPKHSNNQPAAGALRNPDSGTMNHVESSMCAGGVNWSNVTCQATQKKPWMEKNQTFSRGG	1.04658240998867e-32
NONHSAT173189.1_67280041_67284880	NONHSAG071774.1	NONHSAG071774.1		NONHSAT173189.1	VMERPLENGDESPDSQGHATDWRFAECPAGLAGSSSNACPALVLQALTWAEEGQRVLAELEQERPGVVLQQLQLHWTRHPDLPPAHFRKMWALATGLGSE	0.00384720978135897
NONHSAT173192.1_67666940_67668172	NONHSAG019762.2	NONHSAG019762.2		NONHSAT173192.1	MSRTHSACAAMASAGAERRPGVQEATVVGQGQLTEEPGSAQTSECPVAGDQFLVPAHEARGTQSEDQRPAGAASESELQEEGPKLGEERPKPHAGALEERGPRPVVSIVRPRHGPKRKPVKSLSLPGLRAHLKAEAELPPKLPLQEEEPEDSQSEPSPSAKQHKKAKKRKSLGAPVLHAVASMVSAPLETLRLEREWQSLDCSFSPCLWGPTWHNLAL	1.84394778138144e-12
NONHSAT173192.1_67668102_67668600	NONHSAG019762.2	NONHSAG019762.2		NONHSAT173192.1	VAVPGLFLLPLPVGPDMAQPGALASALPWVFAGKAQRLRPLYQYVNYCNPELNQAGKGDGEAEVEAEAELAPVPEEGGVEQLQALLPLAGELGPGLALPCPSPLVTPTHALAPLGEEAGEEPGGLPSLGVSDHKAEVDKSTQVDIDKMLSVCTAPLVPPLSPQYK	1.21901773159114e-05
NONHSAT171625.1_58646162_58749570	NONHSAG017024.2	NONHSAG017024.2		NONHSAT171625.1	VRRRRRRQRQRKMVLLRVLILLLSWAAGMGGQYGNPLNKYIRHYEGLSYNVDSLHQKHQRAKRAVSHEDQFLRLDFHAHGRHFNLRMKRDTSLFSDEFKVETSNKVLDYDTSHIYTGHIYGEEGSFSHGSVIDGRFEGFIQTRGGTFYVEPAERYIKDRTLPFHSVIYHEDDINYPHKYGPQGGCADHSVFERMRKYQMTGVEEVTQIPQEEHAANGPEL	5.97055616871649e-26
NONHSAT173213.1_69311334_69316313	NONHSAG071788.1	NONHSAG071788.1		NONHSAT173213.1	MRSSLALGLGSRCERPPCPRTALSAHRRASRAGPSTSAPRGRTEAASSAAGCGADPGDEMTTSTLQKAIDLVTKATEEDKAKNYEEALRLYQHAVEYFLHAIKYEAHSDKAKESIRAKCVQYLDRAEKLKDY	0.000756164808712331
NONHSAT173357.1_82035418_82036393	NONHSAG071874.1	NONHSAG071874.1		NONHSAT173357.1	MRMSTFFSDTAWICLAVPTVLCGTVFCKYKKSSGQLWSWMVCLAGLCAVCLLILSPFWGLILFSVSCFLMYTYLSGQELLPVDQKAVLVTGSPPGLFFPRYARTLTSQVLLVPCCFEILKGFTYLGWRLCSLLGCCQEPCVLSELFLIRPLMFLNWTNLASCPTFSCLLAELPVFPLFVCVCVCVCVCVCVCFPIASVRPN	3.19661706651857e-11
NONHSAT173353.1_81704024_81709799	NONHSAG020105.2	NONHSAG020105.2		NONHSAT173353.1	MRRAPHQTAFAQAAEPVVHSAMKSLCSLNMNSTKLSADTYEDLKAKLPNLKEVDVRYTEAW	9.05384310432021e-07
NONHSAT173474.1_89637089_89637695	NONHSAG071932.1	NONHSAG071932.1		NONHSAT173474.1	VAPDFQPRRMMTHIWSSPSTSAAPTLGAVRVDGALSSQRVVKELNRLGVLIDLAHVSVATMKATLQLSRAPVIFSHSSAYSVCASRRNVPDDVLRLVVRAEGATSTPPPWAGPPSSQLHPVFLLVQKQTDSLVMVNFYNNYISCTNKANLSQVAGRWGVSGQGGRRGRASLGTHTCCSLDRPSGSHQGGGRSQSRGFWWGL	0.00213295298411158
NONHSAT173474.1_89637731_89638222	NONHSAG071932.1	NONHSAG071932.1		NONHSAT173474.1	VDEPGGSWPRQRDEVAGGGTCVLVWGPRFSWPQHRVPEGLEDVSKYPDLIAELLRRNWTEAEVKGALADNLLRVFEAVEQASNLTQAPEEEPIPLDQLGGSCRTHYGYSSGASSLHRHWGLLLASLAPLVLCLSLL	6.31772074758447e-05
NONHSAT173467.1_89508423_89513051	NONHSAG108303.1	NONHSAG108303.1		NONHSAT173467.1	VLLLLLRALRRGPGPGPRPLWGPGPAWSPGFPARPGRGRPYMASRPPGDLAEAGGRALQSLQLRLLTPTFEGINGLLLKQHLVQNPVRLWQLLGGTFYFNTSRLKQKNKEKDKSKGKAPEEDEGIFI	1.05658366177759e-20
NONHSAT173469.1_89555844_89557093	NONHSAG020349.2	NONHSAG020349.2		NONHSAT173469.1	MFLQPPLVSFKRALCVTWGSCLGPLDCRPQPAAAASGQVWAVPSPAEAGLPVDPCSSRLTKQLCRARAHHSGSHNGSKALANALLEKEVINYEDIEALIGPPPHGPKKMIAPQRWIDAQREKQDLGEEETEETQQPPLGGEEPTWPK	1.16242886559285e-06
NONHSAT173094.1_55502758_55505374	NONHSAG071721.1	NONHSAG071721.1		NONHSAT173094.1	MCLFLYRYNEVKKKMDPGFPKLIADAWNAIPDNLDAVVDLQGGATSSRVPIT	0.000249770157221821
NONHSAT173095.1_55509130_55545764	NONHSAG019512.2	NONHSAG019512.2		NONHSAT173095.1	MQRPRRSLRPGSTPGSTMSRCAQAAEVAATVPGAGVGNVGLRPPMVPRQASFFPPPVPNPFVQQTQIGSARRVQIVLLGIILLPIRVLLVALILLLAWPFAAISTVCCPEKLTHPITGWRRKITQTALKFLGRAMFFSMGFIVAVKGKIASPLEAPVFVAAPHSTFFDGIACVVAGLPSMVSRNENAQVPLIGRLLRAVQPVLVSRVDPDSRKNTINEIIKRTTSGGEWPQILVFPEGTCTNRSCLITFKPGAFIPGVPVQPVLLRYPNKLDTVTWTWQGYTFIQLCMLTFCQLFTKVEVEFMPVQVPND	2.23749927473261e-26
NONHSAT173565.1_4890183_4892195	NONHSAG018473.2	NONHSAG018473.2		NONHSAT173565.1	MRIEPEKTRSTAEGEAFIQALPGSGTTPLLRTRVEDTNRKYEHLLQLLDLAQEKVDVANRLEKSLQQSWELLATHENHLNQDDTVPESSRVLDSKGQELAAMACELQAQKSLLGEVEQNLQAAKQCSSTLASRFQEHCPDLERQEAEVHKLGQRFNNLRQQVERRAQSLQSAKAAYEHFHRGHDHVLQFLVSIPSYEPQETDSLSQMETKLKNQ	1.13731523168581e-10
NONHSAT173582.1_8893997_8895141	NONHSAG018527.2	NONHSAG018527.2		NONHSAT173582.1	MDQGEHFREVMKRIQSLLDIQEKEFEKFKFAIVMMGRHQYINEDEYEVNLKDFEPQPGNMSHPRPWLGLDHFNKAPKRSRYTYLEKAIKIHN	3.01812789164081e-14
NONHSAT173583.1_8893997_8894837	NONHSAG018527.2	NONHSAG018527.2		NONHSAT173583.1	VMKRIQSLLDIQEKEFEKFKFAIVMMGRHQYINEDEYEVNLKDFEPQPGNMSHPRPWLGLDHFNKAPKRSRYTYLEKAIKIHN	5.55443257318844e-14
NONHSAT173658.1_15867439_15873596	NONHSAG072040.1	NONHSAG072040.1		NONHSAT173658.1	MRGTKDGIQNAFLKGPSLQPSDPSLGRQPSRRKPMDDHLRKEEQKSTNIEDLHVSQAVNR	0.00191177517947247
NONHSAT173635.1_15633613_15639245	NONHSAG072037.1	NONHSAG072037.1		NONHSAT173635.1	MHGCMMEGNGTENSCSRTRGWLQQDNDAKPWLWKFSNCFSRPEQTLPHSPQTKEYMENKKVAVELKDVPSPLHAGSKLFPAVPLPDIRSLQQPKIQLSSVPKVSCCAHCPNEPSTSPMRFGGGGGGSGGTSSLIHPGALLDSQSTRTITCQVGSGFAFQSASSLQNASARNNLAGIASDFPSMCLESNLSSCKHLPCCGKLHFQSCHGNVHKLHQFPSLQGCTSAGYFPCSDFTSGAPGHLEEHISQSELTPHLCTNSLHLNVVPPVCLKGSLYCEDCLNKPARNSIIDAAKVWPNIPPPNTQPAPLAVPLCNGCGTKGTGKETTLLLATSLGKAASKFGSPEVAVAGQVLENLPPIGVFWDIENCSVPSGRSATAVVQRIREKFFKGHREAEFICVCDISKENKEVIQELNNCQ	0.0011962536041012
NONHSAT173679.1_20537257_20542979	NONHSAG018815.2	NONHSAG018815.2		NONHSAT173679.1	MMKHPAVVETAVISSPDPVRGEVVKAFVILASQFLSHDPEQLTKELQQHVKSVTAPYKYPRKIEFVLNLPKTVTGKIQRTKLRDKEWKMSGKARAQ	8.78707063673942e-06
NONHSAT173709.1_25255176_25257139	NONHSAG072073.1	NONHSAG072073.1		NONHSAT173709.1	MGCSMAVALDSQIDAPLEVEGCLIMKVEKDPEWASEPILEGSDSSETFRKCFRQFCYEDVTGPHEAFSKLWELCCRWLKPEMRSKEQILELLVIEQFLTILPEKIQAWAQKQCPQSGEEAVALVVHLEKETGRLRQQVSSPVHREKHSPLGAAWEVADFQPEQVETQPRAVSREEPGSLHSGHQEQLNRKRERRPLPKNGKREDSEHA	4.13321174283003e-10
NONHSAT173709.1_25257275_25257779	NONHSAG072073.1	NONHSAG072073.1		NONHSAT173709.1	MRALASPRSSSPFRAEQFLRPFLGGSGFLRTVGAVVGPKEPGAALGIRRPQRHPRRPGRAAVTRARNLAPGGACTSGPTHSGTRLSAPDPGVADTPPPGPAVRLRPAFPQPASFFSQSSSLPVSDFALRGMHSGKPHCAVTSCLEKRPGFCILEYTFTFSRAWHRFD	2.77857579488091e-05
NONHSAT162257.1_56155164_56160654	NONHSAG106752.1	NONHSAG106752.1		NONHSAT162257.1	VLKVLGNPKSDEMNVKVLDFEHFLPMLQTVAKNKDQGTYEDYVEGLRVFDKEGNGTVMGAEIRHVLVTLGEKMTEEEVEMLVAGHEDSNGCINYEAFVRHILSG	3.51937479555732e-11
NONHSAT173737.1_28592320_28592509	NONHSAG072089.1	NONHSAG072089.1		NONHSAT173737.1	VDPFYFPESAIQASTEEPSAAQNPKREIQKILEFVGRSLPEETVDLMVEHTSFKEMKKNPMT	0.00196020863767435
NONHSAT173741.1_28914737_28925193	NONHSAG019006.2	NONHSAG019006.2		NONHSAT173741.1	VRESAVCAEAMAAAAPVAADDDERRRRPGAALEDSRSQEGANGEAESGELSRLRAELAGALAEMETMKAVAEVSESTKAEAVAAVQRQCQEEVASLQAILKDSISSYEAQITALKQERQQQQQDCEEKERELGRLKQLLSRAYPLDSLEKQMEKAHEDSEKLREIVLP	2.59533505478644e-13
NONHSAT173481.1_92682_101723	NONHSAG071936.1	NONHSAG071936.1		NONHSAT173481.1	VGVAGPWLGLPRWELRVIKTTSAVKNLQQLAQDADLALLQVFQLAAHLVYWGKAIIIYPLCENNVYMLSPNASVCLYSPLAEQFSHQFP	7.1485521778384e-10
NONHSAT173490.1_634525_636304	NONHSAG018190.2	NONHSAG018190.2		NONHSAT173490.1	MLLPRCWWRRPRSGTRIPSCTCCGSTWIRPSVASASSRWPRAPASTQRTSRGPSPWPSGSRRTWTSAAWTGAAPGAATSIGAAVRGLKSPRPAAPEEKDAARALRVRGGSLGVPPGQALAVRPPRLRKWVDLGVPLPSRFGLRSSTCPPASPKKFCGGVGKAGAQDSAPTQAFASCSIAATTQAQGLTNVKAPLHLDVTWGWEHWGGILPQSLDLLLCINMAHVSPLRCTEGLFRAAGHLLKPRALLITYGEPRMGASGHSPPGGPGKGQWPAPGEDGGHASQQQMPDLPEKLSPSFTPAHLHPCRRLCEARTLPP	0.00201982026894334
NONHSAT173775.1_31132008_31132761	NONHSAG019137.2	NONHSAG019137.2		NONHSAT173775.1	MPPCSQRLLPQRPPLHCHWLGSCGPLSLLTPKPLQQLEVPLISRETCNCLYNIDAKPEEPHFVQEDMVCAGYVEGGKDACQGDSGGPLSCPVEGLWYLTGIVSWGDACGARNRPGVYTLASSYASWIQSKVTELQPRVVPQTQESQPDSNLCGSHLAFSSAPAQGLLRPILFLPLGLALGLLSPWLSEH	2.11367106016187e-07
NONHSAT173776.1_31132537_31135639	NONHSAG019137.2	NONHSAG019137.2		NONHSAT173776.1	MDTCCPFPARILGSFPLSQHLGPAFDTTPRLPTLRAWSLPQGPLSWAMAQKGVLGPGQLGAVAILLYLGLLRSGTGAEGAEAPCGVAPQARITGGSSAVAGQWPWQVSITYEGVHVCGGSLVSEQWVLSAAHCFPSEHHKEAYEVKLGAHQLDSYSEDAKVSTLKDIIPHPSYLQEGSQGDIALLQLSRPITFSRYIRPICLPAANASFPNGLHCTVTGWGHVAPSGEPPDAQATAATRGASDQS	0.00127760457343643
NONHSAT173776.1_31132008_31132816	NONHSAG019137.2	NONHSAG019137.2		NONHSAT173776.1	MHSSNSADPSPSPATSGPSASLQPTPPSPTASTALSLAGVMWPPQVSLLTPKPLQQLEVPLISRETCNCLYNIDAKPEEPHFVQEDMVCAGYVEGGKDACQGDSGGPLSCPVEGLWYLTGIVSWGDACGARNRPGVYTLASSYASWIQSKVTELQPRVVPQTQESQPDSNLCGSHLAFSSAPAQGLLRPILFLPLGLALGLLSPWLSEH	1.85101470578697e-06
NONHSAT173780.1_31490834_31493635	NONHSAG019160.2	NONHSAG019160.2		NONHSAT173780.1	MQPIAWSRCGQVSGQLRLYPWGSPYTAWSPGDVFELQQLVEGHQESYLLCWDQSQNQVQVVLNQKAGPKTILRAATHGLMLGALQGDGPLPAELEELRNRVRAGPKKESWVVVKETHEVLDMLFPKFLKGLQDAGWKTEKHQLEVDEWRATWLLSPEKKVL	2.12293768712459e-17
NONHSAT173761.1_30378433_30378771	NONHSAG072102.1	NONHSAG072102.1		NONHSAT173761.1	MPPGPHPQPQVPLLIPVPFPLSRSKLSRQSATEIPLPMLPLADTEKLIREKDEELRRMQEMLEKMQAQMQQSQAQGEQSDAL	6.90516223056593e-05
NONHSAT173938.1_58186847_58198075	NONHSAG019593.2	NONHSAG019593.2		NONHSAT173938.1	MPLSRPVAAAAGAAAAASWGPRAERRPPRSASAARPAAPPAAPGPGRLGRRPPRPQPARPRGPGLARPPAAALLLLLLQRPAARCLLRPTPRVPRRAAAATLCAPRRPPVPPAMPGPAAGSRARVYAEVNSLRSREYWDYEAHVPSWGNQDDYQLVRKLGRGKYSEVFEAINITNNERVVVKILKPV	2.23883251151603e-07
NONHSAT173930.1_57256912_57258590	NONHSAG072189.1	NONHSAG072189.1		NONHSAT173930.1	MQLMIFNISATVLYITAFIACSAAVDLTSLRGTRPYNQRAAASFFACLVMIAYGVSAFFSYQAWRGVGSNAATSQMAGGYA	2.52851671990826e-08
NONHSAT173988.1_67831593_67833855	NONHSAG019766.2	NONHSAG019766.2		NONHSAT173988.1	MTTTLTATPRRARCCDACWIQRTRAPRGDPGVLGLARRALLETASPRKLSGQTRTIARGRSHGARSVGRSAHIQASGHLEEQTPRTLLKNILLTAPESSILMPESVVKPVPAPQAVQPSRQESSCGSLELQLPELEPPTTLAPGLLAPGRRKQRLRLSVFQQGVDQGLSLSQASREC	2.00681188605597e-14
NONHSAT173988.1_67832524_67833901	NONHSAG019766.2	NONHSAG019766.2		NONHSAT173988.1	MQLAGRLGGPGAETMADHNPDSDSTPRTLLRRVLDTADPRTPRRPRSARAGPESPA	0.000727191655042342
NONHSAT172878.1_31180190_31185236	NONHSAG019141.2	NONHSAG019141.2		NONHSAT172878.1	MPVRACADMASNDYTQQATQSYGAYPTQPGQGYSQQSSQPYGQQSYSGYSQSTDTSGYGQSSYSSYGQSQNTGYGTQEYLWWGVWRIA	2.6138067090009e-07
NONHSAT172879.1_31180190_31185183	NONHSAG019141.2	NONHSAG019141.2		NONHSAT172879.1	MPVRACADMASNDYTQQATQSYGAYPTQPGQGYSQQSSQPYGQQSYSGYSQSTDTSGYGQSSYSSYGQSQNSYGTQSTPQGYGSTGGYGSSQSSQSSYGQQSSYPGYGQQPAPSSTSGSYGSSSQSSSYGQPQSGSYSQQPSYGGQQQSYGQQQSYNPPQGYGQQNQYNSSSGGGGGGGGGGNYGQDQSSMSSGGGSGGGYGNQDQSGGGGSGGYGQQDRGGRGRGGSGGGGGGGGGGYNRSSGGYEPRGRGGGRGGRGGMG	2.36127892873794e-28
NONHSAT172880.1_31180190_31185183	NONHSAG019141.2	NONHSAG019141.2		NONHSAT172880.1	MPVRACADMASNDYTQQATQSYGAYPTQPGQGYSQQSSQPYGQQSYSGYSQSTDTSGYGQSSYSSYGQSQNTGYGTQSTPQGYGSTGGYGSSQSSQSSYGQQSSYPGYGQQPAPSSTSGSYGSSSQSSSYGQPQSGSYSQQPSYGGQQQSYGQQQSYNPPQGYGQQNQYNSSSGGGGGGGGGGNYGQDQSSMSSGGGSGGGYGNQDQSGGGGSGGYGQQDRGGRGRGGSGGGGGGGGGGYNRSSGGYEPRGRGGGRGGRGGMG	3.09026420262136e-28
NONHSAT172880.1_31189749_31191438	NONHSAG019141.2	NONHSAG019141.2		NONHSAT172880.1	MMTHLQLKQLLTGLMVCKEFSGNPIKVSFATRRADFNRGGGNGRGGRGRGGPMGRGGYGGGGSGGGGRGGFPSGGGGGGGQQRAGDWKCPNPTCENMNFSWRNECNQCKAPKPDGPGGGPGGSHMGGNYGDDRRGGRGGYDRGGYRGRGGDRGGFRGGRGGGDRGGFGPGKMDSRGEHRQDRRERPY	4.65753461357141e-20
NONHSAT172880.1_31184971_31190043	NONHSAG019141.2	NONHSAG019141.2		NONHSAT172880.1	VVVAVVAVMAIKTRVVEVAAVAMDSRTVEAAAGVAVVAAAAAAVVVTTAAVVAMNPEVVEVAVEAEVAWGSDRGGFNKFGGPRDQGSRHDSEQDNSDNNTIFVQGLGENVTIESVADYFKQIGIIKTNKKTGQPMINLYTDRETGKLKGEATVSFDDPPSAKAAIDWFDGM	2.15289485315698e-09
NONHSAT172881.1_31180190_31189226	NONHSAG019141.2	NONHSAG019141.2		NONHSAT172881.1	MPVRACADMASNDYTQQATQSYGAYPTQPGQGYSQQSSQPYGQQSYSGYSQSTDTSGYGQSSYSSYGQSQNTGYGTQSTPQGYGSTGGYGSSQSSQSSYGQQSSYPGYGQQPAPSSTSGSYGSSSQSSSYGQPQSGSYSQQPSYGGQQQSYGQQQSYNPPQGYGQQNQYNSSSGGGGGGGGNYGQDQSSMSSGGGSGGGYGNQDQSGGGGSGGYGQQDRGGRGRGGSGGGGGGGGGGYNRSSGGYEPRGRGGGRGGRGGMGGSDRGGFNKFGPRDQGSRHDSEQDNSDNNTIFVQGLGENVTIESVADYFKQIGII	1.88100872001279e-37
NONHSAT172882.1_31180190_31190059	NONHSAG019141.2	NONHSAG019141.2		NONHSAT172882.1	MPVRACADMASNDYTQQATQSYGAYPTQPGQGYSQQSSQPYGQQSYSGYSQSTDTSGYGQSSYSSYGQSQNTGYGTQSTPQGYGSTGGYGSSQSSQSSYGQQSSYPGYGQQPAPSSTSGSYGSSSQSSSYGQPQSGSYSQQPSYGGQQQSYGQQQSYNPPQGYGQQNQYNSSSGGGGGGGGGGNYGQDQSSMSSGGGSGGGYGNQDQSGGGGSGGYGQQDRGGRGRGGSGGGGGGGGGGYNRSSGGYEPRGRGGGRGGRGGMGGSDRGGFNKFGPRDQGSRHDSEQDNSDNNTIFVQGLGENVTIESVADYFKQIGIIKTNKKTGQPMINLYTDRETGKLKGEATVSFDDPPSAKAAIDWFDGKEFSG	3.9841137738175e-46
NONHSAT174124.1_84099173_84101789	NONHSAG020144.2	NONHSAG020144.2		NONHSAT174124.1	VTMKLVNIWLLLLVVLLCGKKHLGDRLEKKSFEKAPCPGCSHLTLKVEFSSTVVEYEYIVAFNGYFTAKARNSFISSALKSSEVDNWRIIPRNNPSSDYPS	7.2167407179257e-09
NONHSAT174124.1_84116750_84116870	NONHSAG020144.2	NONHSAG020144.2		NONHSAT174124.1	MWASLARSPSLARVGSKQPRMECPGVFAAEAPLSRARRP	0.000306460644182221
NONHSAT165686.1_48233284_48261224	NONHSAG013474.2	NONHSAG013474.2		NONHSAT165686.1	MQSQPGARSPRPEPAAALRGRPRPRHGEGDVQLRSGPEGGQEGRAQERRGGAHHPPRRRRGGLQDDVVPVGQRRAWCWCMCFGLAFMLAGVILGGAYLYKYFALQPDDVYYCGIKYIKDDVILNEPSADAPAALYQTIEENIKIFEEEEVEFISVPVPEFADSDPANIVHDFNKKLTAYLDLNLDKCYVIPLNTSIVMPPRNLLELLINIKAGTYLPQSYLIHEHMVITDRIENIDHLGFFIYRLCHDKETYKLQRRETIKGIQKREASNCFAIRHFENKFAVETLICS	3.80465297857856e-28
NONHSAT174766.1_2376637_2377167	NONHSAG072889.1	NONHSAG072889.1		NONHSAT174766.1	MGGRWLWRTSSQGSRGREEWGTATVTLPLPFSYVWEHLDVGYVQGMCDLLAPLLVTLDNDQLAYSCFSHLMKRMSQNFPNGGAMDTHFANMRSLIQVRPVATHGHGSRQCWAGPSSTWLGSIPQTYLT	1.02309496065292e-05
NONHSAT174758.1_2041506_2043104	NONHSAG020484.2	NONHSAG020484.2		NONHSAT174758.1	MAAALPDGLLRWQLLGALDGEPRPGPPSPRPGPARAGEGAGGVRASPFGRGLRGLQLQGREGGAAGSLTRSRASGSCPPEEQPRGWWFSEQEADVFSALEEPAVCRGLEESLGMVAQALNRLGPFDGLLGFSQGAALAALVCALGQAGDPRFPLPRFILLVSGFCPRGIGFKESILQRPLSLPSLHVFGDTDKVIPSQESVQLASQFPGAITLTHSGGHFIPAAAPQRQAYLKFLDQFAE	6.37496261532519e-06
NONHSAT173606.1_11891084_11898030	NONHSAG018626.2	NONHSAG018626.2		NONHSAT173606.1	VESSQEEQSLCEGSNSAVSMELSEPIENGETEMSPEESWEHKEEISEAEPGGGSLGDGRPPEESAHEMMEEEEEIPKPKSVVAPPGAPKKEHVNVVFIGHVDAGKSTIGGQIMYLTGMVDKRTLEKYERE	1.03280540828555e-25
NONHSAT174785.1_4788711_4789161	NONHSAG072902.1	NONHSAG072902.1		NONHSAT174785.1	MFWALPLFPILRVPLATAGPTGKGNALICHCCRIPQIPFTQFLAPRVAALWGEGHRGRGLSRLIINPLRLRAPRASVPSWRRRDTDWLGAGEGAAVPAAGMGVAARPPALRHWFSHSIPLAIFALLLLYLSVRSLGELPLPSLAPGGSP	0.00356482943368877
NONHSAT174228.1_89718985_89721053	NONHSAG072369.1	NONHSAG072369.1		NONHSAT174228.1	MPPPPLTPVGPAVRAEGARRRKCGRVPSCGPLLGRLQHQRRLRSGPPVARPAPRLPPPPPPLGAMAAAAGDGTVKPLQSAMKLANGAIELDTGNRPRAYTEYLRSIHYISQVLLEEVETTKGTAQPAGRGGSRL	7.87459028177875e-07
NONHSAT174967.1_18039452_18054168	NONHSAG073004.1	NONHSAG073004.1		NONHSAT174967.1	MCVCMCARGQVGRGTQLRTGRPCSQVPGSRWRPERLLRRQRAGGRPSRPHPARARPGLSLPATLLGSRAAAAVPLPLPPALAPGDPAMPVRTECPPPAGASAASAASLIPPPPINTQQPGVATSLLYSGSKFRGHQKSKGNSYDVEVVLQHVDTGNSYLCGYLKIKGLTEEYPTLTTFFEGEI	5.32203332582783e-12
NONHSAT174968.1_18106431_18107240	NONHSAG021039.2	NONHSAG021039.2		NONHSAT174968.1	VPPHPPVTRQPVQGTSTKYSPQRVGLTHTMEHEDVIQIVKK	0.00013282309579439
NONHSAT174845.1_8288689_8288764	NONHSAG020767.2	NONHSAG020767.2		NONHSAT174845.1	VAVAAAKPREPMPRDPMWTSFKPF	0.00129070984884876
NONHSAT175089.1_31937054_31975706	NONHSAG021455.2	NONHSAG021455.2		NONHSAT175089.1	MRRHFFFPPSFPPLLLPSLPLSSPLSSFPPRSAGACWGERLVLQALALRGRPAGSWRGEEAGTAMAPQKHGGGGGGGSGPSAGSGGGGFGGSAAVAAATASGGKSGGGSCGGGGSYSASSSSSAAAAAGAAVLPVKKPKMEHVQADHELFLQAFEKPTQIYRFLRTRNLIAPIFLHRTLTYMSHRNSRTNIKRKTFKVDDMLSKVEKMKGEQESHSLSAHLQLTFTGFFHKNDKPSPNSENEQNSVTLEVLLVKVCHKKRKDVSCPIRVTRPGRREFNGMINGETN	0.000200248681719495
NONHSAT175090.1_31966147_31976618	NONHSAG021455.2	NONHSAG021455.2		NONHSAT175090.1	MSAHLQLTFTGFFHKNDKPSPNSENEQNSVTLEVLLVKVCHKKRKDVSCPIRQVPTGKKQVPLNPDLNQTKPGNFPSLAVSSNEFEPSNSHMVKSYSLLFRVTRPGRREFNGMINGETNENIDVNEELPARRKRNREDGEKTFVAQMTVFDKNR	1.62172678082716e-11
NONHSAT175044.1_28168627_28191051	NONHSAG021278.2	NONHSAG021278.2		NONHSAT175044.1	MFQAQSPIQQLDLITDLLGTPSLEAMRTACEGAKAHILRGPHKQPSLPVLYTLSSQATHEAVHLLCRMLVFDPVKYPLRMP	2.63420694665067e-05
NONHSAT175057.1_29451536_29495712	NONHSAG021362.2	NONHSAG021362.2		NONHSAT175057.1	MLSRMPSTNRAGSLKDPEIAELFFKEDPEKLFTDLREIGHGSFGAVYFARDVRTNEVVAIKKMSYSGKQSTEKWQDIIKEVKFLQRIKHPNSIEYKGCYLREHTAWLVMEYCLGSASDLLEVHKKPLQEVEIAAITHGALQGLAYLHSHTMIHRDIKAGNILLTEPGQVKLADFGSASMASPANSFVGTPYWMAPEVILAMDEGQYDGKVDVWSLGITCIELAERKPPLFNMNAMSALYHIAQNESPTLQSNEWSDYFRNFVDSCLQKIPQDRPTSEELLKHIFVLRERPETVLIDLIQRTKDAVRELDNLQYRKMKKLLFQEAHNGPAVE	3.67987339288355e-38
NONHSAT175202.1_40834495_40835083	NONHSAG073133.1	NONHSAG073133.1		NONHSAT175202.1	MLRERVEMVGILPLCCSGCVPSLCCSSYVPSVAPTAAHSVRVPHSAGHCGQRVLACSLPQVFLKPWIFVEHFSSWLSLELFSFLRYLGTLLCACGHRLREGLLLPCLLGVGSWLLFNNWTGGSWFSLHLQQVSLSQGSHVAAFLPEAIGPGVPVPVSGESTSAQQSHAGWQLSAEADACPSVLYSEVLEWNKNIN	1.77317529429764e-08
NONHSAT175190.1_40063043_40076894	NONHSAG073127.1	NONHSAG073127.1		NONHSAT175190.1	MRPPRRCPARSGAPRRGISGQDKTPKLLPQHTARDPQTQLAPSPPTCHSLAPPTARPPWGAGHGVKGQVLRRVSWVLCPRAWVAGGGWPVGVPGGPVCPPQSLGVLEGILDGIEVNGTEAKQGGVWVRPRGEQCQVTRWK	0.000107593432343255
NONHSAT174830.1_7579687_7581021	NONHSAG072927.1	NONHSAG072927.1		NONHSAT174830.1	MCFSRGPCWGYWQGTGNDCPHKKSATLLPSFTVTPTVTESTGTTSHRTTKSHKTTTHRTTTTGTTSHGPTTATHNPTTTSHGNVTVHPTSNSTATSQGPSTATHSPATTSHGNATVHPTSNSTATSPGFTSSAHPEPPPPSPSPSPTSKETIGDYTWTNGSQPCVHLQAQIQIRVMYTTQGGGEAWGISVLNPNKTKVQGSCEGAHPHLLLSFPYGHLSFGFMQDLQQKVVYLSYMAVEYNVSFPHAARNGHSRLRMHPFEISKHPWGRASVAATRASFFHQLSTSTCSP	4.62739616646673e-39
NONHSAT174835.1_7887002_7890681	NONHSAG072929.1	NONHSAG072929.1		NONHSAT174835.1	MGNFYLPFSPPSRMSDPDTPPQMTFGDKDDIRLLPSALGVKKRKRGPKKQKENKPGKPRKRKKRDSEEEFGSERDEYREKSESGGSEYGTGPGRKRRRKH	3.24556491456351e-09
NONHSAT174837.1_7936389_7936916	NONHSAG020741.2	NONHSAG020741.2		NONHSAT174837.1	MQTRVLELQQQLAVAVAADRKKDTMIEQLDKTLARVVEGWNRHEAERTEVLRGLQEEHQAAELTRSKQQEVSALEHMALEPESQISRWKGAEIALELGFPTD	2.72714616131418e-06
NONHSAT175220.1_42514356_42521120	NONHSAG021827.2	NONHSAG021827.2		NONHSAT175220.1	MVLFFFFTAFATLTVAILLIMEGLSAFLHALRLHWVEFQNKFYSGTGFKFLPFSFEHIREGKFEE	9.40326568850586e-09
NONHSAT175280.1_47619685_47621920	NONHSAG073187.1	NONHSAG073187.1		NONHSAT175280.1	MFSASWFHLLFKTIVLQLSVEGFAVDKMAGEVKAFFESHPAPSAERTIQQCCENILLNAAWLKRDAESIHQYLLQRKASPPTV	2.75652056937658e-06
NONHSAT175244.1_44014405_44019409	NONHSAG073159.2	NONHSAG073159.2		NONHSAT175244.1	VLMANWSAAPSANQRRFTPKDMKLAHSTAAPMSKYRLWRIHHQTGKQQQQPGLESRTLHSPDYGGFTTRLGNNSLGSRVGHSSVHRRGEVS	1.88723614548913e-06
NONHSAT175245.1_44070904_44080179	NONHSAG021907.2	NONHSAG021907.2		NONHSAT175245.1	MPGLWFPPWSKPGPGRQLGRHGVHAGRGHRDSRGATEPASLAGERVALDHLSGRSQDPLSVLLPRGLLRLPPCGHRGALDQPHHRVAQPHLQVVRQRSPPASWSPPPRALSHVFLFGDRPFWWVHESGYYSQAPAQVHQFPSSCETGPGSPSGHCMITGAALWPIMTALSSQVATRARSRWVRVMPSLAYCTFLLAVGLSRIFILAHFPHQVLAGLITGAVLGWLMTPRVPMERELSFYGLTALALMLGTSLIYWTLFTLGLDLSWLTSGGDRVATQRRQMSFNSIKPGGD	1.14443271943389e-07
NONHSAT175245.1_44070875_44071187	NONHSAG021907.2	NONHSAG021907.2		NONHSAT175245.1	MEIRGSTLLRCLDSGFRPGASRGLVGSWAAMESTLGAGIVIAEALQNQLAWLENVWLWITFLGDPKILFLFYFPAAYYASRRVGIAVLWISLITEWLNLIFKW	5.4027408715003e-07
NONHSAT175401.1_56978171_56981239	NONHSAG073250.1	NONHSAG073250.1		NONHSAT175401.1	MRRSPVPRWLLLLPLLLGLNAGAVIDWPTEEGKEVWDYVTVRKDAYMFWWLYYATNSCKNFSELPLVMWLQVK	4.19462288681566e-08
NONHSAT175445.1_61368343_61392125	NONHSAG022404.2	NONHSAG022404.2		NONHSAT175445.1	VTLLEVCGSWPEGFGLRHMSSMEHTEEGLRERLADAMAESPSRDVVGSGTELQREGSIETLSNSSGSTSGSIPRNFDGYRSPLPTNESQPLSLFPTGFP	5.2838205878064e-19
NONHSAT174816.1_7015851_7017321	NONHSAG020680.2	NONHSAG020680.2		NONHSAT174816.1	MCHQGTDSATVKRKVYEDSGIPLPAESPKKGPKKVASGVLSPPPAAPPPSSSSVPEAGGPPIKKQKADVTLSALNDSDANSDVVDIEGLGETPPAKKLNFDQDSLTLDSGLLMTSADPPLLSC	2.40286348434723e-16
NONHSAT175436.1_59353277_59397190	NONHSAG022352.2	NONHSAG022352.2		NONHSAT175436.1	VEPATPTRCQTTAFTCVFRCFPCDPSCGSASWAAPEFTPHSAAPMVKMTRSKTFQAYLPSCHRTYSCIHCRAHLANHDELISKSFQGSQGRAYLFNSVVNVGCGPAEERVLLTGLHAVADIYCENCKTTLGWKYEHAFESSQKYKEGKYIIELAHMIKDNGWD	1.21094538259132e-09
NONHSAT175511.1_67893582_67909634	NONHSAG073328.1	NONHSAG073328.1		NONHSAT175511.1	MTPAGEFKWNGSVHGSKVLTISTLRLTITQLENNIPSSFLHPNWASHRANWIKAVQMCSKPREFALALAILECAVKPVVMLPIWRESLGHTRLHRMTSIEREEKEKVKKKEKKQEEEETMQQATWVKYTFPVKHQVWKQKGEEYRVTGYGGWSWISKTHVYRFVPKLPGNTNVNYRKSLEGTKNNMDENMDESDKRKC	9.32278451567903e-12
NONHSAT175512.1_67944206_67948129	NONHSAG022575.2	NONHSAG022575.2		NONHSAT175512.1	MQLIPQGVTVLPGPGQQLMQAAMPNGTVQRFLFTPLATTATTASTTTTTVSTTAAGTGEQRQSKLSPQMQVHQDKTLPPAQSSSVGPAEAQPQTAQPSAQPQPQTQPQSPAQPEVQTQPEVQTQTTVSSHVPSEAQPTHAQSSKPQVAAQSQPQSNVQGQSPVRVQSPSQTRIRPSTPSQLSPGQQSQVQTTTSQPIPIQPHTSLQIPSQGQPQSQPQVVMKHNAVIEHLKQKKSMTPAEREENQRMIVCNQVMKYILDKI	1.24707303350873e-24
NONHSAT175513.1_67945434_67947812	NONHSAG022575.2	NONHSAG022575.2		NONHSAT175513.1	MSPQMQVHQDKTLPPAQSSSVGPAEAQPQTAQPSAQPQPQTQPQSPAQPEVQTQPEVQTQTTVSSHVPSEAQPTHAQSSKPQVAAQSQPQSNVQGQSPVRVQSPSQTRIRPSTPSQLSPGQQSQVQTTTSQPIPIQPHTSLQIPSQGQPQSQPQVVMKHNAVIEHLKQKKSMTPAEREENQR	9.57466954268671e-19
NONHSAT175514.1_67945434_67948306	NONHSAG022575.2	NONHSAG022575.2		NONHSAT175514.1	MSPQMQVHQDKTLPPAQSSSVGPAEAQPQTAQPSAQPQPQTQPQSPAQPEVQTQPEVQTQTTVSSHVPSEAQPTHAQSSKPQVAAQSQPQSNVQGQSPVRVQSPSQTRIRPSTPSQLSPGQQSQVQTTTSQPIPIQPHTSLQIPSQGQPQSQPQVVMKHNAVIEHLKQKKSMTPAEREENQRMIVCNQVMKYILDKIDKEEKQAAKKRKREESVEQKRSKQNATKLSALLFKHKEQLRAEILKKRALLDKDLQIEV	4.66917577299141e-29
NONHSAT175515.1_67945434_67948306	NONHSAG022575.2	NONHSAG022575.2		NONHSAT175515.1	MSPQMQVHQDKTLPPAQSSSVGPAEAQPQTAQPSAQPQPQTQPQSPAQPEVQTQPEVQTQTTVSSHVPSEAQPTHAQSSKPQVAAQSQPQSNVQGQSPVRVQSPSQTRIRPSTPSQLSPGQQSQVQTTTSQPIPIQPHTSLQIPSQGQPQSQPQVQSSTQTLSSGQTLNQVTVSSPSRPQLQIQQPQPQVIAVPQLQQQVQVLSQIQSQVVAQIQAQQSGVPQQIKLQLPIQIQQSSAVQTHQIQNVVTVQAASVQEQLQRVQQLRDQQQKKKQQQIEIKREHTLQASNQSEIIQKQVVMKHNAVIEHLKQKKSMTPAEREENQRMIVCNQVMKYILDKIDKEEKQAAKKRKREESVEQKRSKQNATKLSALLFKHKEQLRAEILKKRALLDKDLQIEV	1.11870933650256e-33
NONHSAT175498.1_66302839_66496310	NONHSAG022544.2	NONHSAG022544.2		NONHSAT175498.1	MGGTMADVFPGNDSTASQDVANRFARKGALRQKNVHEVKDHKFIARFFKQPTFCSHCTDFIWGFGKQGFQCQVCCFVVHKRCHEFVTFSCPGADKGPDTDVSSPEIMI	1.57966638808763e-14
NONHSAT175030.1_27312294_27312369	NONHSAG021249.2	NONHSAG021249.2		NONHSAT175030.1	VMPTQEVQELPIPSKLLEFLSYRI	6.89606944412589e-06
NONHSAT175031.1_27307883_27312369	NONHSAG021249.2	NONHSAG021249.2		NONHSAT175031.1	MHSAARCTVRTQVFLWNMDKYTMIRKLEGHHHDVVACDFSPDGALLATASYDTRVYIWDPHNGDILMEFGHLFPPPTPIFAGGANDRWVRSVSFSHDGLHVASLADDKMVRFWRIDEDYPVQVAPLSNGLCCAFSTDGSVLAAGTHDGSVYFWATPRQVPSLQHLCRMSIRRVMPTQEVQELPIPSKLLEFLSYRI	7.00900452279275e-29
NONHSAT175032.1_27310122_27312369	NONHSAG021249.2	NONHSAG021249.2		NONHSAT175032.1	MYLLAMMDCMLQALLMISKMVRFWRIDEDYPVQVAPLSNGLCCAFSTDGSVLAAGTHDGSVYFWATPRQVPSLQHLCRMSIRRVMPTQEVQELPIPSKLLEFLSYRI	2.23860256405636e-16
NONHSAT175595.1_73242248_73247341	NONHSAG073360.1	NONHSAG073360.1		NONHSAT175595.1	MLERSSTHIRSLEPPAGLTTSNFSLMRLLGAVQKGWIRCNTTIRKSGFGGITMLFTGYFVLCCSWSFRRLKKLCRPLPWKSTVPPCIGVAKTTGDCRSKTCLD	1.87688724350842e-14
NONHSAT175616.1_75791862_75792398	NONHSAG022780.2	NONHSAG022780.2		NONHSAT175616.1	MDNSESNLEKSILGTLYKGAPSLQIAPQISAQKQDTLVDLHVLPLFNTLMPEAMVDTKGGFPTIRMHLLCFEIATMDSYG	0.00011292961058156
NONHSAT175527.1_68251356_68256969	NONHSAG022592.2	NONHSAG022592.2		NONHSAT175527.1	MATHYLQDLKGVGIFSFARYGSDFYSMHYKGKVKKLKKTSSSDYSIFDNYYIPEITSVLLLRSCKTLTHEIGHIFGLRHCQWLACLMQGSNHLEEADRRPLNLCPICLHKLQCAVGFSIVERYKALVRWIDDESSDTPGATPEHSHEDNGNLPKPVEAFKEWKEWIIKCLAVLQK	4.67090236989255e-22
NONHSAT175784.1_82588691_82601499	NONHSAG023110.2	NONHSAG023110.2		NONHSAT175784.1	MPRASGAAAASPLHMLATHASASASLPTKRHNGDQPEQPELKRIKTEDGEGIVIALSVDTPPAAVREKGVQN	2.91848345763916e-09
NONHSAT175847.1_3925421_3930344	NONHSAG020555.2	NONHSAG020555.2		NONHSAT175847.1	MSVLVTIEMCNALNSVSENQSLLRMPPWMNPWLLVAVAMSMALHFLILLVPPLPLIFQVTPLSGRQWVVVLQISLPVILLDEALKYLSRNHMHEMSQK	0.00106407354868062
NONHSAT175848.1_3947438_3951712	NONHSAG073482.1	NONHSAG073482.1		NONHSAT175848.1	MSSPAVILQVLAWFEEGEETTTAFVEPLVIMLILVANAIVGVWQERNAESAIEALKEYEPEMGKVIRSDRKGVQRIRARDIVPGDIVEVAVGDKVPADLRLIEIKSTTLRVDQSILTGESVSVTKHTEAIPDPRAVNQDKKNMLFSGTNITSGKAVGVAVATGLHTELGKIRSQMAAVEPERTPLQRKLDEFGRQLSHAISVICVAVWVINIGHFADPAHGGSWLRGAVYYFKIAVALAVAAIPEGLPAVITTCLALGTRRMARKNAIVRSLPSVETLGCTSVI	4.98555865378768e-09
NONHSAT175854.1_4539901_4541882	NONHSAG020575.2	NONHSAG020575.2		NONHSAT175854.1	MLQKTLSMREVRSCFEDPEWKQLMGQVLAKVTENLRVLGEAQTKAQHQQALSSLELLNVLFRTCKHEKLTLDLTVLLGVLQGQQQSLQQGAHSTGSSRLHDLYWQAMKTLGAPQVGEEGCQGDPQCHPEPHQ	4.18003988684337e-09
NONHSAT175225.1_43002679_43002920	NONHSAG021870.2	NONHSAG021870.2		NONHSAT175225.1	VDIPLDKTVVNKDVFRDPALKRKARREAKVKFEERYKTGKNKWFFQKLRF	0.000396165443597264
NONHSAT175687.1_78414314_78419665	NONHSAG022891.2	NONHSAG022891.2		NONHSAT175687.1	MGRVVVLHHLPCCALRWLLLRSTRLWLYLAGSSLPCLTLIGSPNFGYRSVHRDLEAQIAIVTENQALQQQLHQEQEQLYLRSGVVSSATFEQPSRQVKLWVKMVTPLIKNFF	0.000745314676693908
NONHSAT175688.1_78419563_78419665	NONHSAG022891.2	NONHSAG022891.2		NONHSAT175688.1	MRSGVVSSATFEQPSRQVKLWVKMVTPLIKNFF	0.00029364945545292
NONHSAT175905.1_7591829_7592504	NONHSAG020723.2	NONHSAG020723.2		NONHSAT175905.1	VTVADYISRAESQSRQRPPLERTKPSEDSLSGQKGDSVSKLPKGPSENGELSAPLELGSMVNGVS	3.15926660556177e-08
NONHSAT175813.1_1575603_1578308	NONHSAG020465.2	NONHSAG020465.2		NONHSAT175813.1	MHTIVRGFIHSAVGGLYAAVYPSTQFGSLTGLQSLISALFALLQQPLFLAMMGPLQGDPLWVNVGLLLLSLLGFCLPLYLICYRRQLERQLQQRQEDDKLFLKINGSSNQEAFV	0.00210769440291919
NONHSAT175984.1_15978046_15993775	NONHSAG020936.2	NONHSAG020936.2		NONHSAT175984.1	MMNICYRKLKFLFGSSATQALDLVDRQSITLISSPSGRRVYQVLGSSSKTYTCLASCHYCSCPAFAFSVLRKSDSILCKHLLAVYLSQVMRTCQQLSVSDKQLTDILLMEKKQEA	7.12743840161e-21
NONHSAT175985.1_15978046_15993775	NONHSAG020936.2	NONHSAG020936.2		NONHSAT175985.1	MMNILFLFHRLKFLFGSSATQALDLVDRQSITLISSPSGRRVYQVLGSSSKTYTCLASCHYCSCPAFAFSVLRKSDSILCKHLLAVYLSQVMRTCQQLSVSDKQLTDILLMEKKQEA	5.29791076573006e-21
NONHSAT175986.1_15978046_15986811	NONHSAG020936.2	NONHSAG020936.2		NONHSAT175986.1	MGLQVLGSSSKTYTCLASCHYCSCPAFAFSVLRKSDSILCKHLLAVYLSQVMRTCQQLSVSDKQLTDILLMEKKQEA	2.52545479446563e-16
NONHSAT175631.1_76732989_76733686	NONHSAG022833.2	NONHSAG022833.2		NONHSAT175631.1	VSLPGILAAKCGAEVILSDSSELPHCLEVCRQSCQMNNLPHLQVVGLTWGHISWDLLALPPQDIILASDVFFEPEDFEDILATIYFLMHKNPKVQLWSTYQVRSADWSLEALLYKWDMKCVHIPLESFDADKEDIAESTLPGRHTVEMLVISFAKDSL	1.86921613406763e-22
NONHSAT175633.1_76729692_76733686	NONHSAG022833.2	NONHSAG022833.2		NONHSAT175633.1	MHLQYGMYVWPCAVVLAQYLWFHRRSLPGKAILEIGAGVSLPGILAAKCGAEVILSDSSELPHCLEVCRQSCQMNNLPHLQVVGLTWGHISWDLLALPPQDIILASDVFFEPEDFEDILATIYFLMHKNPKVQLWSTYQVRSADWSLEALLYKWDMKCVHIPLESFDADKEDIAESTLPGRHTVEMLVISFAKDSL	2.30373188272624e-20
NONHSAT175634.1_76726895_76733253	NONHSAG022833.2	NONHSAG022833.2		NONHSAT175634.1	MLRAFFARSAAGLSPDLGFPLLAVRCYGHVARGFPLAQSGSPEPSAVPRPPGAQRRPTGRARFPRTGGPGPALSILGGAGSGGRRGCPGGPRPAGACSSTRQEAPEIGAGVSLPGILAAKCGAEVILSDSSELPHCLEVCRQSCQMNNLPHLQVVGLTWGHISWDLLALPPQDIILASDVFFEPEGKLFWLNSTFGQ	4.22997076236788e-05
NONHSAT176116.1_34951945_34952050	NONHSAG073621.1	NONHSAG073621.1		NONHSAT176116.1	VVDSVLAVRRPGYPIDLFMVEIMEMKHKLGTDTK	0.00135060129292563
NONHSAT176068.1_28724604_28726214	NONHSAG073592.1	NONHSAG073592.1		NONHSAT176068.1	VWGWRPAGEAAGLDWPERDPGSQNRPRRRPRGRTAGRASMPRLLHPALPLLLGATLTFRALRRALCRLPLPVHVRADPLRTWRWHNLLVSFAHSIVSGIWALLCVWQTPDMLVEIETAWSLSGYLLVCFSAGYFIHDTVDIVASGQTRASWEYLVHHVMAMGAFFSGIFWSSFVGGGVLTLLVEVSNIFLTIRMMMKISNAQDHLLYRVNKGPWAPSCWVSCSCWT	7.63785065180156e-19
NONHSAT176068.1_28724509_28724647	NONHSAG073592.1	NONHSAG073592.1		NONHSAT176068.1	MGTFLLGILLMLDVMIIIYFSRLLRSDFCPEHVPKKQHKDKFLTE	2.31243604514534e-09
NONHSAT175914.1_8161571_8161790	NONHSAG073517.1	NONHSAG073517.1		NONHSAT175914.1	MPRGPFSQVVDIMRVNVDKVLERDQKLSELDDRADALQAGASQFETSAAKLKRKYWWKNLKVRVGTGRRTGG	6.47011623441172e-08
NONHSAT175916.1_8236027_8237503	NONHSAG020762.2	NONHSAG020762.2		NONHSAT175916.1	VQRNLAGSLVRLSALVKSKQKAYFILSLGRSHPAVTHVSIIVQVPAQLVWHRALRPGTAYVLTELRVSKIRGQRQHVWMTSQSSRLLLLKPECVQELELELEGPLLEADPKPLPMPSNSEDKKDPESLVRYSRLLSYSVSTGRDPRA	7.10487922393374e-12
NONHSAT175916.1_8235770_8236031	NONHSAG020762.2	NONHSAG020762.2		NONHSAT175916.1	MRGQKCGFSKRKKIVVNWTSACLQGAVTGVLNEPAGLYELDGQLGLCLAYQQFRGLRRVMRPGVCLQVCEIRADNKKRPLQLLLPS	0.000895579278685395
NONHSAT176211.1_42217228_42223394	NONHSAG073672.1	NONHSAG073672.1		NONHSAT176211.1	MRIQAQFGPLAQLSPQERLSRETALQQKQVSLEAWLQREAQTLQQYRVELAEKHQKTLQLLRKQQTIILDDELIQWKRRQQLAGNGGPPEGSLDVLQSWCEKLAEIIWQNRQQIRRAEHLCQQLPIPGPVEEMLAEVNATITDIISALVTSTFIIEKQPPQVLKTQTKFAATVRLLVGGKLNVHMNPPQVKATIISEQQAKSLLKNENTRNDYSGEILNNCCVMEYHQATGTLSAHFRNMSLKRIKRSDRRGAESVT	2.33513130937939e-10
NONHSAT176210.1_42113648_42114374	NONHSAG073671.1	NONHSAG073671.1		NONHSAT176210.1	MGKEKGKELKDPDQLYTTLKNLLAQIKSHPSAWPFMEPVKKSEAPDYYEVIRFPIDLKTMTERLRSRYYVTRKLFVADLQRVIANCREYNPPDSEYCRCASALEKFFYFKLKEGGLIDK	7.96436875329711e-11
NONHSAT176393.1_57974472_57979191	NONHSAG073768.1	NONHSAG073768.1		NONHSAT176393.1	MRLWEEAVKARKKEAANLCQTSTAATTPVTLTTPFSITSSVSSGTMSNPVTVAAAMSMRSPVNVSSAVNITSPMNIGHPVTITSPLSMTSPLTLTTPVNLPTPVTAPVNIAHPVTITSPMNLPTPMTLAAPLNIAMRPVESMPFLPQALPTSPPW	1.21887093999506e-20
NONHSAT176428.1_62033916_62065205	NONHSAG073791.2	NONHSAG073791.2		NONHSAT176428.1	MSASFVPNGASLEDCHCNLFCLADLTGIKWKKYVWQGPTSAPILFPVTEEDPILSSFSRCLKADVLGVWRRDQRPGRRELWIFWWGEDPSFADLIHHDLSEEEDGVWENGLSYECRTLLFKAVHNLLERCLMNRNFVRIGKWFVKPYEKDEKPINKSEHLSCSFTFFLHGDSNVCTSVEINQHQPVYLLSEEHITLAQQSNSPFQVILCPFGLNGTLTGQAFKMSDS	5.75273223398725e-10
NONHSAT176410.1_59952976_59958365	NONHSAG022371.2	NONHSAG022371.2		NONHSAT176410.1	MKFFFMGLKCLILLVPSFIMPFKSKGYWYMLLEELCQYYRTFVPIPVWFRYLISYGEFGNVTRWSLGILLALLYLILKLLEFFGHLRTFRQVLRIFFTQPSYGVAASKRQCSDVDDICSICQAEFQKPILLICQHIFCEECMTLWFNREKTCPLCRTVISDHINKWKDGATSSHLQIY	5.35744053029375e-16
NONHSAT176363.1_55394333_55411257	NONHSAG022262.2	NONHSAG022262.2		NONHSAT176363.1	VEHCFHMCDRMVIYFFIAASYAPWLNLRELGPLASHMRWFIWLMAAGGTIYVFLYHEKYKVVELFFYLTMGFSPALVVTSMNNTDGLQELACGGLIYCLGVVFFKSDGIIPFAHAIWHLFVATAAAVHYYAIWKYLYRSPTDFMRHL	1.75316016197628e-26
NONHSAT176363.1_55407790_55421743	NONHSAG022262.2	NONHSAG022262.2		NONHSAT176363.1	VLTRRSSWPPRRSRGSMRFKNRFQRFMNHRAPANGRYKPTCYEHAANCYTHAFLIVPAIVGSALLHRLSDDCWEKITAWIYGMGLCALFIVSTVFHIVSWKKSHLSGALFSHV	3.80421462332948e-05
NONHSAT175754.1_81715514_81720077	NONHSAG073444.1	NONHSAG073444.1		NONHSAT175754.1	MCGTVWPRAARGLSPSTRRCCWAPSAPLDVLKTRLMNSKGEYQGVFHCAVETAKLGPLAFYKGLVPAGIRLIPHTVLTFVFLEQLRKNFGIKVPS	0.000930713214669269
NONHSAT175754.1_81712354_81713288	NONHSAG073444.1	NONHSAG073444.1		NONHSAT175754.1	MRPVHAGVGPGSGCGRAGIGLSWAMAAEARVSRWYFGGLASCGAACCTHPLDLLKGQPRGVVF	0.000914100578192447
NONHSAT175762.1_81894584_81900065	NONHSAG023041.2	NONHSAG023041.2		NONHSAT175762.1	MLECNGAISACRNLCLPGSNGSPASAFQAAGITGKVPGDDCPLVWGQCSHCFHMHCILKWLHAQQVQQHCPMCRQEWKFKE	0.00335407833700124
NONHSAT176679.1_82101681_82134123	NONHSAG023064.2	NONHSAG023064.2		NONHSAT176679.1	MDRSPPLGQVQPHFTSQDAKSAEDEAPSRHLGKHQPRSAQVGSRLDALQGPKTQHSIHTVTCKSPRQKEDRSPKPPQAPQHPEEHGRQSHSSSSFASGTLQDMWRLLDLGSSPSGVTSQGDSTPELPAPPAADRRPVKMQAGIATPGMKTAAQAKAKTTGASRSHPAKAKGCQRPPKIRNYNIMD	0.00060084740964244
NONHSAT176682.1_82322160_82324690	NONHSAG073918.1	NONHSAG073918.1		NONHSAT176682.1	VAQLVIKGARDSHAGLYMWHLVGHQRNNRQVTLEVSGAEPQSAPDTGFWPVPAVVTAVFILLVALVMFAWYRCRCSQQRREKKFFLLEPQMKVAALRAGAQQGLSRASAELWTPDSEPTPRPLALVFKPSPLGALELLSPQPLFPYAADP	4.02599129824247e-23
NONHSAT176587.1_76530974_76539033	NONHSAG073868.1	NONHSAG073868.1		NONHSAT176587.1	MNPELPGGAQAAAEAGQGEFSTDGSENSDGAGVGSTAVHFFSPHYPGSFRVGPRQPPASATTPVPLARFFVNFPSAKQYFSQFKHMEDPLEMERSPQLEGPGGCRTQGARAFTPPSSLCPQILSGVILEVVAEEFASDFPPETQRAWAKLRGLIYSHVTAAYKEVGWVQQVPNATT	1.59551385697743e-09
NONHSAT176590.1_76718728_76721288	NONHSAG022832.2	NONHSAG022832.2		NONHSAT176590.1	MTWRDQLSGILKQEHPELAVLADSVDLQESTGIASDSSSDSSSSSSSSSSDSDSECESGSEGDGTVHRRKKRRTCSMVGNGDTTSQDDCVSKERSSSR	6.26290471663996e-17
NONHSAT176567.1_75130487_75130776	NONHSAG022729.2	NONHSAG022729.2		NONHSAT176567.1	MMTRTHALSFTVLGQEETPSWEHILFTCCHNRHLVLPPTRRRLLSWSDNWREILDSKRGAAQRE	3.15723877284615e-05
NONHSAT177399.1_8394575_8406162	NONHSAG023303.2	NONHSAG023303.2		NONHSAT177399.1	MRNNKPNMVDLLDQYKFCYEVALEYLNSG	7.22585756098005e-09
NONHSAT177350.1_2666901_2694583	NONHSAG023208.2	NONHSAG023208.2		NONHSAT177350.1	MLQSVNQLLLTATKERIDFLPHYDTLVKSGMYEYYASEGQNPLPFALAELIDNSLSATSRNIGVRRIQIKLLFDETQGKPAVAVIDNGRGMTSKQLNNWAVYRLSKFTRQGDFESDHSGYVRPVPVPRSLNSDISYFGVGGKQAVFFVGQSARMISKPADSQDVHELVLSKEDFEKKEKNKEAIYSGYIRNRKPSDSVHITNDDERFLHHL	3.60566256398627e-25
NONHSAT177509.1_22993399_22997733	NONHSAG074636.1	NONHSAG074636.1		NONHSAT177509.1	MKTIPKGFSSSRKASDGNCTLPKDSPGEPCSQECIILQPLNKCSPDNKPSLQIKEENAVFKIPLRPRESLETENVLDDIKSAGSHEPIKIQTRSDHGGCELASVLQLNPCRTGKIKSLQNNQDVSFENIQWSIDPGADLSQYKMDVTVIDTKDGSQSKLGGETVDMDCTLVSETVLLKMKKQEQKGEKS	6.62178078026408e-19
NONHSAT177517.1_24014628_24114575	NONHSAG023555.2	NONHSAG023555.2		NONHSAT177517.1	VLLSNPRGGGRTPTSHAAPQPGRGSSLRGPSLLFPPVFSPPLPSPPGSAWLRAGRAGLRARAGPQQLLPISPRPSAGPRTPMAGSEQQRPRRRDDGDSDAAAAAAAPLQDAELALAGINMLLNNGFRESDQLFKQYSVKSTVP	1.11200104732625e-06
NONHSAT176228.1_43016403_43018201	NONHSAG073684.1	NONHSAG073684.1		NONHSAT176228.1	VGMAAVQLCRTVENVTVFGTASASKHEALKENGVTHPIDYHTTDYVDEIKKISPKGVDIVMDPLGGSDTAKGYNLLKPMGKVVTYGENGQPADGPQTEPDGPGPDMVESVQRDSSAAAAGQPGCVWLPPGLPGW	3.00119616976358e-06
NONHSAT177641.1_36159966_36167113	NONHSAG023701.2	NONHSAG023701.2		NONHSAT177641.1	MRIIFCRILCGLKYGHGYEIFCVTCNSSKTLLASACKAAKKEHAAIILWNTTSWKQVQNLVFHSLTVTQMAFSPNEKFLLAVSRDRTWSLWKKQDTISPEFASF	2.11363505053142e-11
NONHSAT177895.1_62573745_62574571	NONHSAG024039.2	NONHSAG024039.2		NONHSAT177895.1	MMLFSVQRWCYINLGGQLGQSGNIEGHFPNLSYFEVYSMFISSKKDGSYARVNISLCLFSLDTDSNSEDSGNPSTTRFTGYGSVNQTVTVKPPVQIASLGNENGNLLEDPLNSPKYQHISFMPTLHCVMHNGAQKSEVVVPAPKPADGKTIGMLVPSPVAISAIRESANSTPVGILGPTACTGESEKHLELLASPLPIPSTFLPHSSTPALHLTVQRLKLPPPQGSSESCTV	4.21246071613548e-14
NONHSAT177422.1_9954212_9954785	NONHSAG023340.2	NONHSAG023340.2		NONHSAT177422.1	VKHAECCFFFFFSLDQKKICLPTISLVVWPTVTIFLCVQRHIGFAFNDLLRLENTIKTNCSATGQVVYYQIITSRCQLHIESFMKFINKELFFLCGFNKSSRIVQSLVNVILIIPLNFICCCYLLKYDLFRLLIPLIQEMPRGIPWGNGASYSVNFSSFTFANIMAEFFLSLVRQLLTEFFILTILSHGI	0.000795746678996381
NONHSAT178001.1_74148802_74155380	NONHSAG024161.2	NONHSAG024161.2		NONHSAT178001.1	VNMICTFLRAVQYTEKLHRSSAKRLLLPYIVLNKACLKTEPSLRCGLQYQKKTLRPRCILGVTQKTIWTQGPSPRKAKEDGSKQVSVHRSQRGGTAVPTSQKVKEAGRDFTYLIVVLFGISITGCKKQQVACFTRFSKNFFLHPVLARYMGEP	2.21693011426008e-13
NONHSAT178152.1_2954594_3013128	NONHSAG074982.1	NONHSAG074982.1		NONHSAT178152.1	MPSAARWPGAEPLWSQTMNYVGQLAGQVIVTVKELYKGINQATLSGCIDVIVVQQQDGSYQCSPFHVRFGKLGVLRSKEKVVN	1.87076746787067e-08
NONHSAT178325.1_31092142_31101989	NONHSAG075081.1	NONHSAG075081.1		NONHSAT178325.1	MPRALSMEAARPSGSWNGALCRLLLLTLAILIFASDACKNVTLHVPSKLDAEKLVGRVNLKECFTAANLIHSSDPDFQILEDGSVYTTNTILLSSEKRSFTILLSNTEN	0.000523038878107028
NONHSAT178233.1_12329564_12329774	NONHSAG075024.1	NONHSAG075024.1		NONHSAT178233.1	MLLEKEVLDKNDMVELLGPRPFAEKSTYEEFVEGTGSLDEDTSLPEGLKDWNKEREKEKEEPPGEKVAN	1.10974802074894e-21
NONHSAT178256.1_21560834_21568079	NONHSAG075038.1	NONHSAG075038.1		NONHSAT178256.1	MESKLENSPVENVTAASTLLSQAKIDTGENKFPGSAPQQHSILSNQTSKSSDNRETPRNHSLPKCNSHLEITIPKDLKLKEAEKTDEKQLIIDAGQKRFGAVSCNVCGMLYTASNPEDETQHLLFHNQFISAVKYVVSGICEF	1.22185343667947e-09
NONHSAT178257.1_21574066_21574843	NONHSAG075039.1	NONHSAG075039.1		NONHSAT178257.1	MMSIQEKSKENSSKVTKKSDDKNSETEIQDSQKNLAKKSGPKETIKSQAKSSSESKINQPELETRMSTRSSKAASNDKATKSINKNTVTVRGYSQESTKKKLSQKKLVHENPKANEQLNRRSQRLQQLTEVSRRSLRSREIQGQVQAVKQSLPPTKKEQCSSTQSKSNKTSQKHVKRKVLEVKSDSKEDENLVINEVINSPKGKKRKVEHQTACACSSQCTQGSEKCPQKTTRRDETKPVPVTSEVKRSKMATSVVPK	9.08106165968646e-14
NONHSAT178368.1_36109048_36109330	NONHSAG075108.1	NONHSAG075108.1		NONHSAT178368.1	MYVSGKNVFNAFSRTNTVIPILDFRSLKNCWCLGIRMCMKPKIPRKLILNLSKEIKEKREESENWGGIDSYKNHKICCKLEGRNLELSIKRQN	9.08642704780045e-07
NONHSAT178368.1_36109592_36111187	NONHSAG075108.1	NONHSAG075108.1		NONHSAT178368.1	MSAMLAYLGMATGIFIGHYAENVSMWIFALTAGLFMYVALVDMVPEMLHNDASDHGCSRWGYFFLQNAGMLLGFGIMLLISIFEHKIVFRINF	8.54138395286917e-19
NONHSAT178453.1_46818376_46855350	NONHSAG023792.2	NONHSAG023792.2		NONHSAT178453.1	MPGYAPPPKNGIEQKRPGRPLNITSLVRLSSAVPNQISISWASEIGKNYSMSVYLVRQLTSAMLLQRLKMKGIRNPDHSRALIKEKLTADPDSEIATTSLRVSLMCPLGKMRLTIPCRAVTCTHLQCFDAALYLQMNEKKPTWICPVCDKKAAYESLILDGLFMEILNDCSDVDEIKFQEDGSWCPMRPKKEAMKVSSQPCTKIESSSVLSKPCSVTVASEASKKKVDVIDLTIESSSDEEEDPPAKRKCIFMSETQSSPTKGVLMYQPSSVRVPSVTSVDPAAIPPSLTDYSVPFHHTPISSMSSDLPGEQRRNDINNELKLGTSSDTVQQ	1.6870343256615e-39
NONHSAT176445.1_63713312_63713510	NONHSAG022464.3	NONHSAG022464.3		NONHSAT176445.1	MMTVNLARYKPTGEYVTVRRINLEACSNEMVTFLQVINHECVTWREGGLLALIGITRNYKEMKGD	1.98854527231962e-06
NONHSAT178512.1_56626330_56638446	NONHSAG075206.1	NONHSAG075206.1		NONHSAT178512.1	VRMVGVKPVGSDPDFQPELSGAGSRLAVVKFTMRGCGPCLRIAPAFSSMSNKYPQAVFLEVDVHQCQVRERNLFSF	3.18459932517753e-08
NONHSAT179366.1_3578009_3578521	NONHSAG075934.1	NONHSAG075934.1		NONHSAT179366.1	MDFYMARLHGAIERDPAQHEKLIVRIKEILAQVASEHL	1.37480738092075e-05
NONHSAT179422.1_9338421_9338568	NONHSAG024732.2	NONHSAG024732.2		NONHSAT179422.1	VASCLVSMEAISSLDSQILFLLLKIIFLKMFSVFMSQNLKRKGWWLGG	0.000671875858461407
NONHSAT179410.1_8209468_8251253	NONHSAG024686.2	NONHSAG024686.2		NONHSAT179410.1	VRPAACTPRICSVTQAGVQWCDHSSLQPQTPGLNQSSHLSLLSSRDYRMLSSFNEWFWQDRFWLPPNVTWTELEDRDGRVYPHPQDLLAALPLALVLLAMRLAFER	2.19252167760243e-07
NONHSAT239047.1_2334601_2337730	NONHSAG024431.3	NONHSAG024431.3		NONHSAT239047.1	VACEYGMVHVVSQAGGPEGKDYCILYNPQWAHLPHDLSKASFLQLRNWTASLLCSAADLPARGFSNQIPLVARGNCTFYEKVRLAQGSGARGLLIVSRERLVRPCASPAGPALRGRRGVQEAEMAAAGAGLPTSR	2.1819725254132e-11
NONHSAT179350.1_2345254_2353209	NONHSAG075924.1	NONHSAG075924.1		NONHSAT179350.1	MLVAYCHRFDIQVQSSRVYFVACTIAYGVGLLVTFVALALMQRGQPALLYLVPCTLVTSCAVALWRRELGVFWTGSGFAKVLPPSPWAPAPADGPQPPKDSATPLSPQPPSEEPATSPWPAEQSPKSRTSEEMGAGAPMREPGSPAESEGRDQAQPSPVTQPGASA	9.54156058692299e-27
NONHSAT178548.1_62138294_62161359	NONHSAG024022.2	NONHSAG024022.2		NONHSAT178548.1	MDMLLFFTLGLLIHFVFFASIFDIYFTSPLVHGMTPQFTPLPPPARRLVLFVADGLRADALYELDENGNSRAPFIRNIIMHEGSWGISHTRVPTESRPGHVALIAGFYEDVSAVAKGWKENPVEFDSLFNESKYTWSWGSPDILPMFAKGASGDHVYTYSYDAKREDFGAQDATKLDTWVFDNVKDFFHHARNNQSLFSKINEEKIVFFLHLLGIDTNGHAHRPSSRDYKHNIKKVDDGVKEIVSMFNHFYGNDGKTTFIFTSDHGMTDWGSHGAGHPSETLTPLVTWGAGIKYPQRVSAQQFDDAFLKEWRLENWKRLDVNQADIAPLMTSLIGVPFPLNSVGILPVDYLNNTDLFKAESMFTNAVQILEQFK	2.74069825481124e-47
NONHSAT179450.1_10786698_10806021	NONHSAG024805.2	NONHSAG024805.2		NONHSAT179450.1	MLQMVQQFGVDFEKRIEGSGDQVDTLELSGGARINRIFHERFPFELVKMEFDEKDLRREISYAIKNIHGVRTGLFTPDMAFEAIVKKQIVKLKEPSLKCVDLVVSELATVIKKCAEKLSSYPRLREETERIVTTYIREREGRTKDQILLLIDIEQSYINTNHEDFIGFANAQQRSTQLNKKRAIPNQVAHPSAVSRSTLGAGGR	2.95349346816756e-33
NONHSAT179519.1_17274100_17274268	NONHSAG076019.1	NONHSAG076019.1		NONHSAT179519.1	MQLSGLTSDPRELCSCLYDLETASCSTFSILPGRDVPMKGAVSFCHPWGPGKSKS	0.000245360178131738
NONHSAT179524.1_17423288_17423621	NONHSAG076022.1	NONHSAG076022.1		NONHSAT179524.1	VEIAVSLDCAIALQPGQHERNSVPKKKKKKNSPKRQRSPACPGPPPSPGAILNPGPTPGQHPSHLPSWSRDMGGFAIWCKKAKAPRPVPKPRGLSRDMQGLSLDAASQPR	8.25110204390781e-05
NONHSAT179387.1_5687375_5687945	NONHSAG075948.1	NONHSAG075948.1		NONHSAT179387.1	VRRVPTSFSTPYSAAKFALDGFFGSLRRELDVQDVNVAITMCVLGLRDRASAAEAVRGVTRVKAAPGPKAALAVIRGGATRAAGVFYPWRFRLLCLLRRWLPRPRAWFIRQELNVTAAAA	2.54866253407762e-05
NONHSAT238121.1_64323815_64329837	NONHSAG022498.3	NONHSAG022498.3		NONHSAT238121.1	MALASSLFSRPAPDPVMLLGQLNWVICVAHCHVILCFVDAVESRYSRTEGSLDGT	0.000554001032520585
NONHSAT176669.1_81869367_81869957	NONHSAG023033.2	NONHSAG023033.2		NONHSAT176669.1	VSRPRLSLSMAEQEPTAEQLAQIAAENEEDEHSVNYKPPAQKSIQEIQELDKDDESLRKYKEALLGRVAVSADPNVPNVVVTGLTLVCSSAPGPLELDLTGEASRSSRLC	1.4439953065598e-17
NONHSAT179671.1_34739135_34739324	NONHSAG025532.2	NONHSAG025532.2		NONHSAT179671.1	MLFQVTFNDVAIDFTHEEWGWLSSAQRDLYKDVMVQNYENLVSVGKDITPSTPVGDTFLLPP	0.0014896861667438
NONHSAT179677.1_34929920_34933731	NONHSAG025545.2	NONHSAG025545.2		NONHSAT179677.1	MISSYNSQSMAHKYVGLQYHGSVTFEDVAIAFSQQEWESLDSSQRGLYRDVMLENYRNLVSMAGHSRSKPHVIALLEQWKEPEVTVRKDGRRWCTGE	0.000282941735591717
NONHSAT179623.1_29942303_29942531	NONHSAG076071.1	NONHSAG076071.1		NONHSAT179623.1	MAGGLLLGARCGAAAAGTCTCEMRQRAARTRTAAAAAGAASWARGARCLRAGARALGNCRPRRLRRRWFRTHTPR	2.44969838714294e-05
NONHSAT179693.1_35723050_35723743	NONHSAG076104.1	NONHSAG076104.1		NONHSAT179693.1	VEAAGPGGESEPTGSGGTLAHTPRRSLPSHHGKKMRMARCGHCRGCLRVQDCGSCVNCLDKPKFGGPNTKKQCCVYRKCDKIEARKMERLAKKAGR	5.89578576743478e-07
NONHSAT179767.1_42292603_42293278	NONHSAG076155.1	NONHSAG076155.1		NONHSAT179767.1	VSPVPSPQLPPACAAPGGPVITAFYSGSPAPTSSAPLAQPSQAPPSLVYTVATSTTPPAATILPKGPPAPATATPAPTSPFPSATAGSMTYSLVAPKAQRPSPKAPQKVKAAIASIPVGSFEAGASGRPGPAPRQPLEPGPVREPTAPESELEGQPTPPAPPPLPETWTPTARSSPPLPPPAEERTSAKGPE	3.64878967938117e-07
NONHSAT179733.1_38725822_38729432	NONHSAG076127.1	NONHSAG076127.1		NONHSAT179733.1	MDLLEQQHQLIQEALIFDNKHTNYTMEHIRVGWEQLLTTIARTINEVENQILTRDAKGISQEQMQEFRASFNHFDKDHGGALGPEEFKACLISLGYDVENDRQGEAEFNRIMSLVDPNHSGLVTFQAFIDFMSRETTDTDTADQVIASFKVLAGDKNFITAEELRRELPPDQAEYCIARMAPYQGPDAVPGALDYKSFSTALYGESDL	0.000870709565032585
NONHSAT179750.1_40590692_40591207	NONHSAG076141.1	NONHSAG076141.1		NONHSAT179750.1	MSCPLTLLPCPPAGGLTEQELMEQLEHCELAPPAPSAPSWGCLPSPSPRISLTSLHSASSNTSLSGHRGSPSPPQAEARRRGGGSFVERCQELVRSGPDLRRPPTPAPWPSSGLGTPLTPPKMKLNETSF	2.67937628557885e-08
NONHSAT179792.1_44819669_44820921	NONHSAG026004.2	NONHSAG026004.2		NONHSAT179792.1	MRETQRGPLLPPAAGEGGSVREPGLSHSGSEQPEQTGLLMGGASGGARGGSGGFGDEC	1.13740089619631e-05
NONHSAT179479.1_13929406_13930395	NONHSAG075997.1	NONHSAG075997.1		NONHSAT179479.1	VLAFDQERLERKILALRQARRPVPPEVAQQYQDIMQRSQWQRAQLEQGGVGIRREYAAQLERQLQFYTEAARRLGNDGSRDAAKEALYRRNLVESELQRLRR	3.83836506806051e-07
NONHSAT179689.1_35620140_35622737	NONHSAG025589.2	NONHSAG025589.2		NONHSAT179689.1	VTCLPSPAPGDRPSLLLQASELLLPAAASLRQDLLLLQDQRSLWCWDLLHMKTSLPPGLPTQELLQIQASQEKQQKENLGQALKRLEKLLKQALERIPELQGIVGDW	4.48640157115619e-08
NONHSAT179884.1_49805475_49805781	NONHSAG076216.1	NONHSAG076216.1		NONHSAT179884.1	VAAQVDGGAQVQQVLNIECLRDFLTPPLLSVRFRYGGAPQALTLKLPVTINKFFQPTEMAAQDFFQRWKQLSL	1.85691424337266e-09
NONHSAT179885.1_49830191_49832025	NONHSAG026270.2	NONHSAG026270.2		NONHSAT179885.1	MPPVPPQYQVPGNLSAAQVAAQNAVEAAKNQKAGLGPRFSPITPLQQAAPGVGPPFSQAPAPQLPPGPPGAPKPPPASQPSLVSTVAPGSGLAPTAQPGAPSMAGTVAPGGVSGPSPAQLGAPALGGQQSVSNKLLAWSGVLEWQEKPKPASVDANTKLTRSLPCQVYVNHGENL	2.37984479782139e-21
NONHSAT179885.1_49832025_49832415	NONHSAG026270.2	NONHSAG026270.2		NONHSAT179885.1	VTQWPQKLIMQLIPQQLLTTLGPLFRNSRMVQFHFTNKDLESLKGLYRIMGNG	7.73728109818595e-12
NONHSAT179847.1_47752523_47757005	NONHSAG026133.2	NONHSAG026133.2		NONHSAT179847.1	MHTKPSQAPAVEVAPAGASYNPSFEDHQTLLSAAHEVELQRQKEAEKLERQLALPATEQAATQESTFQELCEGLLEESDGEGEPGQGEGPEAGDAEVCPTPARLATTEKKTEQQRRREKAVHRLRVQQAALRAARLRHQELFRLRGIKAQVALRLAELARRQRRRQARREAEADKPRRLGRLKYQAPDIDVQLSSELTDSLRTLKGNILRDRFKSFQRRNMIEPRERAKFKRKYKVKLVEKRAFREIQL	1.09310953124846e-16
NONHSAT179849.1_47781146_47781370	NONHSAG026136.2	NONHSAG026136.2		NONHSAT179849.1	VMVAGKLIHSKKKGDGYVDTESKFLKLVAAIKAALAQG	2.24037967801935e-05
NONHSAT179850.1_47778740_47780734	NONHSAG026136.2	NONHSAG026136.2		NONHSAT179850.1	VARASAPQRMWQPRAMALAVRVVYCGA	0.00298934990266102
NONHSAT179854.1_47780908_47781370	NONHSAG026136.2	NONHSAG026136.2		NONHSAT179854.1	MDICGEGTPQATGFFEVMVAGKLIHSKKKGDGYVDTESKFLKLVAAIKAALAQG	0.000103527767073599
NONHSAT179906.1_51146050_51153245	NONHSAG026348.2	NONHSAG026348.2		NONHSAT179906.1	MSSSELSGFPARFPEPLPATGVHRVRSCRKKSARPAADVGDIGMKDANTIRGSASQGNLTESWADDNPRHHGLAAHSSGEEREIQYAPLSFHKGEPQDLSGQEATNNEYSEIKIPK	0.000347082207034642
NONHSAT179906.1_51144925_51147225	NONHSAG026348.2	NONHSAG026348.2		NONHSAT179906.1	MTVTVFQGEGTASTALGNSSSLSVLEGQSLRLVCAVDSNPPARLSWTWRSLTLYPSQPSNPLVLELQVHLGDEGEFTCRAQNSLGSQHVSLNLSLQQEYTE	0.000537293199637552
NONHSAT179960.1_55387955_55388332	NONHSAG076256.1	NONHSAG076256.1		NONHSAT179960.1	VRTTINKNARATLSSIRHMIRKNKYRPDLRMAAIRRASAILRSQKPVMVKRKRTRPTKSS	0.000192526283494276
NONHSAT179541.1_19527662_19528126	NONHSAG025185.2	NONHSAG025185.2		NONHSAT179541.1	MRPHPHHRPHPHRTLQMLRENLEEEAIIMKDVPDWKVGESVFHTTRWVPPLIGELYGLRTTEEALHASHGFMWYT	3.16481214941632e-10
NONHSAT180141.1_7621240_7624352	NONHSAG076355.1	NONHSAG076355.1		NONHSAT180141.1	MIAAKMETASELGREEEDDVDLELRLARFEQLISRRPLLLNSVLLRQNPHHVHEWHKRVALHQGRPREIINTYTEAVQTVDPFKATGKPHTLWVAFAKFYEDNGQLDDARVILEKATKVNFKQVDDLASVWCQCGELELRHENYDEALRLLRATALPARRAEYFDGSEPVQNRVYKSLKVWSMLADLEESLGTFQSTKAVYDRILDLRIATPQIVINYAMFLEEHKYFEESFKAYERGISLFKWPNVSDIW	1.50402738143959e-57
NONHSAT180152.1_8511881_8514055	NONHSAG024704.2	NONHSAG024704.2		NONHSAT180152.1	VSKMEKPSGPIPDMLATAEPSSSETDKEVLSPAVPAAAPSSSMSEEPGPEQAATPPVWERGGAGGMQQGSSPAPDSCQPGPGPSPGLTSIVSGTSEDLRPPRRRPPPGKQIPCSSPGCCLSFPSVRDLAQHLRTHCPPTQSLEGKLFRCSALSCTETFPSMQELVAHSKLHYKPNRYFKCENCLLRFRTHRSLFKHLHVCAEHA	6.24491247027137e-09
NONHSAT180117.1_5678550_5679355	NONHSAG024572.2	NONHSAG024572.2		NONHSAT180117.1	MECSIMTVMSALSVAPSKAREYSKEGWEYVKARTK	8.59798929054893e-08
NONHSAT180118.1_5678550_5678817	NONHSAG024572.2	NONHSAG024572.2		NONHSAT180118.1	VSRDCTTALQPGRQSIMTVMSALSVAPSKAREYSKEGWEYVKARTK	2.46284916561934e-05
NONHSAT180028.1_1010349_1011111	NONHSAG024330.2	NONHSAG024330.2		NONHSAT180028.1	MALHPAAAGGDLGWMAETAAIITDASFLSGLSASLLERRPASPLGPAGGLPHAPQDSVPPSDSAASDTTPLGAAVGGPSPASMAPTEAPSEVGS	6.58722153524751e-05
NONHSAT180043.1_1578339_1578525	NONHSAG076299.1	NONHSAG076299.1		NONHSAT180043.1	MVQQVRKRLEEALMADMLAHVEELARDGEAPLDKACAEDDDEEDEEEEEEEPDPDPEMEHV	2.74918423583613e-13
NONHSAT179344.1_2097086_2099274	NONHSAG024415.2	NONHSAG024415.2		NONHSAT179344.1	VSGALLTDWSDDTMKELHLAIPAKITREKLDQVATAVYQMMDQLYQGKMYFPGYFPNELRNIFREQVHLIQNAIIESRIDCQHRCGIFQYETISCNNCTDSHVACFGYNCESSAQWKSAVQGLLNYINNWHKQPRLPAAWYRQP	0.000859467144009672
NONHSAT179347.1_2271876_2273108	NONHSAG024426.2	NONHSAG024426.2		NONHSAT179347.1	MANSAEWRQPLHRDPGRRAARGEQGQVRVLLEFAEEQLRADHVFICFHKNREDRAALLRTFSFLGFEIVRPGHPLVPKRPDACFMAYTFERESSGEEEE	5.49594142748091e-08
NONHSAT179347.1_2269574_2271445	NONHSAG024426.2	NONHSAG024426.2		NONHSAT179347.1	MVSDPSGRMVKSSLQRILNSHCFAREKEGDKPSATIHASRTMPLLSLHSRGGSSSESSRVSLHCCSNPGPGPRWCS	1.76892528787971e-14
NONHSAT180192.1_15191424_15197567	NONHSAG076396.1	NONHSAG076396.1		NONHSAT180192.1	MDGSPCANGGRCTQLPSREAACLCPPGWVGERCQLEDPCHSGPCAGRGVCQSSVVAGTARFSCRCPRGFRGPDCSLPDPCLSSPCAHGARCSVGPDGRFLCSCPPGYQGRSCRSDVDECRVGEPCRHGGTCLNTPGSFRCQCPAGYTGPLCENPAVPCAPSPCRNGGTCRQSGDLTYDCACLPGQFCTEDVDECQLQPNACHNGGTCFNTLGGHSCVCVNGWTGESCSQNIDDCATAVCFHGATCHDRVASFYCACPMGK	2.3289534208715e-16
NONHSAT179878.1_49513367_49524648	NONHSAG026245.2	NONHSAG026245.2		NONHSAT179878.1	VPPPAPGRPLSMGVPRPQPWALGLLLFLLPGSLGAESHLSLLYHLTAVSSPAPGTPAFWVSGWLGPQQYLSYNSLRGEAEPCGAWVWENQVSWYWEKETTDLRIKEKLFLEAFKALGGKAPLHAPEGPTQQPWLFRAYLQRLLLLPSGAATSVPAEWAGRWHRPG	0.00036221013815549
NONHSAT179533.1_18386439_18388935	NONHSAG025130.2	NONHSAG025130.2		NONHSAT179533.1	MQSGYSRQKVMRLGSGGHLHLRISRAALPEGLPEASRLHRALFRLSPTASRSWDVTRPLRRQLSLARPQAPALHLRLSPPPSQSDQLLAESSSARPQLELHLRPQAARGRRRARARNGDHCPLGPGRCCRLHTVRASLEDLGWADWVLSPREVQVTMCIGACPSQFRAANMHAQIKTSLHRLKPDTVPAPCCVPASYNPMVLIQKTDTGVSLQTYDDLLAKDCHCI	3.21262152879811e-36
NONHSAT180177.1_12954300_12954504	NONHSAG076384.1	NONHSAG076384.1		NONHSAT180177.1	MAKMPQMIVNWQQQQRENWEKAQADKERRARLQAEAQELLGYQVDPRSARFQELLQDLEKKERKRLK	8.49158343386734e-15
NONHSAT180178.1_13144409_13144870	NONHSAG076385.1	NONHSAG076385.1		NONHSAT180178.1	MIMDEQDQQLEMVSGSIQVLKHMSGRVGEELDEQGIMLDAFAQEMDHTQSRMDGVLRKLAKVSHMTSDRRQWCAIAVLVGVLLLVLILLFSL	1.13710780644389e-15
NONHSAT180325.1_32628056_32628879	NONHSAG076470.1	NONHSAG076470.1		NONHSAT180325.1	VDSILDVTFQHIASGNQKEVERLLSQEDHDKDTVQKMCHPLCFCDDCEKLVSGRLNDPSVVTPFSRDDRGHTPLHVAAVCGMWSWAGP	3.71391201448022e-09
NONHSAT180382.1_36514869_36515256	NONHSAG025654.2	NONHSAG025654.2		NONHSAT180382.1	MIKFTCMIGMLESLQHESDLLQHDQIHTGEKPYECNECRKTFSLKQNLVEHKKMHTGEKSHECTECGKVCSRVSSLTLHLRSHTGKKAYKCNKCGKAFSQKENFLSHQKHHTGEKPYECEKVSIQMPT	0.00301844338024234
NONHSAT180367.1_35739279_35741095	NONHSAG025597.2	NONHSAG025597.2		NONHSAT180367.1	MNTGTQTTSAAAAACNASGRPPARRPVPAKGHCPLTPGNPGAPSSQERSSPASSIAWRTPEPVPQQAWPNFLPLVVLVLLLTLAVIAILLFILLWHLCWPKEKADPYPYPGLVCGVPNTHTPSSSHLSSPGALETGDTWKEASLLPLLSRELSSLASQPLSRLLDELEVLEELIVLLDPEPGPGGGMAHGTTRHLAARYGLPAAWSTFAYSLRPSRSPLRALIEMVVAREPSASLGQLGTHLAQLGRADALRVLSKLGSSGVCWA	0.000311357571153691
NONHSAT180450.1_43475409_43479412	NONHSAG025935.2	NONHSAG025935.2		NONHSAT180450.1	MTAKPAAWPTMRSPNPRLTFCVKTYERLFYMVAPSPEAMRIWMDVIVTAADENHAP	0.00068402519813125
NONHSAT180492.1_47488287_47488437	NONHSAG076555.1	NONHSAG076555.1		NONHSAT180492.1	MGTGGAWPAYHLVCPQVKEYDSISRLDQWLTTMLLRIKKTIQGDEEDLR	1.66782578504204e-07
NONHSAT180531.1_50798718_50799315	NONHSAG026328.2	NONHSAG026328.2		NONHSAT180531.1	MPVTPGHPSRHSAVSCLGVAAAMARKALPPTHLGQSWFCSCCRDTELAISALRARTATGSPGSCRCTAGPLPCASALESCCCRVT	2.90112183258382e-06
NONHSAT180161.1_10395478_10403497	NONHSAG076371.1	NONHSAG076371.1		NONHSAT180161.1	MGRQGKMVDYSVWDHIEVSDDEDETHPNIDTASLFRWRHQARVERMEQFQKEKEELDRGCRECKRKVAECQRKLKELEVAEGGKAELERLQAEAQQLRKEERSWEQKLEEMRKKEKSMPWNVDTLSKDGFSKHGKYQAREDGGGLRGGEGAE	1.38768218472947e-14
NONHSAT180165.1_11342814_11345558	NONHSAG024829.2	NONHSAG024829.2		NONHSAT180165.1	VPGACKCFLLFRSLPRHTFGLVQSKLFPFYFHISMGCAFINLCILASQHAWAQLTFWEASQLYLLFLSLTLATVNARWLEPRTTAAMWALQTVEKERGLGGEVPGSHQGPDPYRQLREKDPKYSALRQNFFRYHGLSSLCNLGCVLSNGLCLAGLALEIRSL	4.42849926566726e-36
NONHSAT180421.1_40742432_40745180	NONHSAG076523.1	NONHSAG076523.1		NONHSAT180421.1	VDPLLCRPAVPHPRRPSMRAGGLVDGRYSPVAPQWRPPGETHTGGHGKRLHGPGRDVLSTSYDEDFNHEPCQRKGHKAHWAVSAGVLLGVRAVPSLGYTEDPELPGLFHPVLGTPCQPPSLPEEGSPGAVYLLSKQGKSWHYQLWDYDQVRESNLQLTDFSPSRATDGRVYVVPVGGVRAGLCGQALLLTPQDCSH	0.000232555138929149
NONHSAT180421.1_40743910_40749632	NONHSAG076523.1	NONHSAG076523.1		NONHSAT180421.1	MPPPPAATGPAPRHVFGLEKSQLLKEAFDKAGPVPKGREDVKRLLKLHKDRFRGDLRWILFCADLPSLIQEGPQCGLVALWMAGTLLSPPSGVPLERLIRVATERGYTAQGEMFSAPATTRTSTMSRVRGRATRHTGR	0.0017126015253896
NONHSAT180563.1_53074074_53075177	NONHSAG026437.2	NONHSAG026437.2		NONHSAT180563.1	MTFRDVAIEFSQEEWKCLDPAQRILYRDVMLENYWNLVSLGLCHFDMNIISMLEEGKEPWTVKSCVKIARKPRTPECVKGVVTGKSSDGQREGHSLTRVWEGAQ	7.56202613518219e-06
NONHSAT180564.1_53142233_53149361	NONHSAG026441.2	NONHSAG026441.2		NONHSAT180564.1	VTFRDVAIEFSQEEWTCLDPAQRTLYRDVMLENYRNLASLGISCFDLSIISMLEQGKEPFTLESQVQIAGNPDGWEWIKAVITALSSEFVMKDLLHKGKSNTGEVFQTVMLERQESQDIEGCSFREVQKNTHGLEYQCRDAEGNYKGVLLTQEGNLTHGRDEHDKRDARNKLIKNQLGLSLQSHLPELQL	1.72272478626416e-06
NONHSAT180110.1_4839191_4845392	NONHSAG076334.1	NONHSAG076334.1		NONHSAT180110.1	VQWRNLSSLQPPPPRFKRFSIQGLPTNVKDQVQQARRQVEDLQATFSSIHSFQDLSSSILAQSRERVASAREALDHMVEYVAQNTPVTWLVGPFAPGITEKAPEEKK	1.13245392078456e-13
NONHSAT180506.1_48799670_48800423	NONHSAG076565.1	NONHSAG076565.1		NONHSAT180506.1	VLSSWPPSFSCLCLCVSVSVCLGVSHDCLEKSLSLPTRVSPQLFEGMKAFKGKDQQVRLFRPWLNMDRMLRSAMRLCLPVRGPGPPGWGGGLGPGQQGPLDSFRIPPRVSTSWSCWSASAGSSKWTRTGSPMPPAPASMCGLCSLGTRWAQLQGWEAGLRGLDSAGQGWGPGGLGLGTGRDWGPGLLTLSLCPSQPSLGVSQPTRALLFVILCPVGAYFPGGSVTPVSLLADPAFIRAWVGGVGNYKLGG	5.27620985962737e-05
NONHSAT180515.1_49451692_49451752	NONHSAG026240.2	NONHSAG026240.2		NONHSAT180515.1	MTMVFGLEWKCSLRPVLGF	2.95818750044811e-06
NONHSAT180232.1_18785834_18788310	NONHSAG076427.1	NONHSAG076427.1		NONHSAT180232.1	VTVPNSGQEDVDRDGIGDACDPDADGDGVPNEKDNCPLVRNPDQRNTDEDKWGDACDNCRSQKNDDQKDTDQDGRGDACDDDIDGDRELDGGIRNQADNCPRVPNSDQKDSDGDGIGDACDNCPQKSNPDQADVDHDFVGDACDSDQDQDGDGHQDSRDNCPTVPNSAQEDSDHDGQGDACDDDDDNDGVPDSRDNCRLVPNPGQEDADRDGVG	2.54214526208304e-06
NONHSAT181315.1_15618141_15621199	NONHSAG079671.2	NONHSAG079671.2		NONHSAT181315.1	MIKNLIYSLFLMQDGLLSQGYSDFINRMHNQIPQVTSDGKRLQVIVCSATLHSFDVKKLSEKIMHFPTWVDLKGEDSVPDTVHHVVVPVNPKTDRLWERLGKSHIRTDDVHAKDNTRPGANSPGELKESNVLKDFENEIYTLPILMKDVR	6.70410756936782e-18
NONHSAT181514.1_32448837_32476260	NONHSAG027423.2	NONHSAG027423.2		NONHSAT181514.1	MEMSGSSCKNVYNSSIGVQSDEIDLSDVLSGNGKVSSCTAAEGSFTSLTGLLEVEPLHFTCVSTSDGTRIERDDAMSSFGVTPAVGGLSSGTVGEASTALSSAAQVALQSLSHAMASAEQQLQVLQEKQQQLLKLQQQKAKLEAKLHQTTAAAAAAASAVGPVHNSVPSNPVAAPGFFIHPSDVIPPTPKTTPLFMTPPLTPPNEAVSVVINAELAQLFPGSVIDPPAVNLAAHNKNSNKSRMNPLGSGLALAISHASHFLQPPPHQSIIIERMHSGARRFVTLDFGRPILLTDVLIPTCGDLASLSIDIWTLGEEVDGRRLVVATDISTHSLILHDLIPPPVCRFMKITVIGRYGSTNARAKIPLGFYYGHTYILPWESELKLMHDPLKGEGESANQPEIDQHLAMMVALQEDIQCRYNLACHRLETLLQSIDLPPLNSANNAQYFLRKPDKAVEEDSRVFSAYQDCIQLQLQLNLAHNAVQRLKVALGASRKMLSETSNPEDLIQTSSTEQLRTIIRYLLDTLLSLLHASNGHSVPAVLQSTFHAQACEELFKHLCISGTPKIRLHTGLLLVQLCGGERWWGQFLSNVLQELYNSEQLLIFPQDRVFMLLSCIGQRSLSNSGVLESLLNLLDNLLSPLQPQLPMHRRTEGVLDIPMISWVVMLVSRLLDYVATVEDEAAAAKKPLNGKDRERFLTGNQWSFINNNLHTQSLNRSSKGSSSLDRLYSRKIRKQLVHHKQQLNLLKAKQKALVEQ	1.97755980566955e-103
NONHSAT181580.1_37088418_37089979	NONHSAG077273.1	NONHSAG077273.1		NONHSAT181580.1	MIPSLMSSKEDIRPGLPMLRQIREARRKEEKQQEANLKNRQKSLKEEEQERRDIGLKNALGCENKGFALLQKMGYKSGQALGKSGKSHVEINRYSLPPNCDLWIRTKADALIFIYTEIITT	3.37101033030587e-05
NONHSAT179869.1_48966594_48966735	NONHSAG076214.1	NONHSAG076214.1		NONHSAT179869.1	METHFLDEEVKLIKKMGDHLTNLHRLGGPEAGLGEYLFERLTLKHD	0.0016100293990765
NONHSAT181692.1_43804607_43805258	NONHSAG027615.2	NONHSAG027615.2		NONHSAT181692.1	MQSFVVKLAILGSPPVPENDIGKLHAHSPMELWKKVYEKLFPPKSINTLKDIKDPARDPQYAENEVDEMRIQKDLVLS	3.46790545616065e-13
NONHSAT181694.1_44201190_44201892	NONHSAG077307.1	NONHSAG077307.1		NONHSAT181694.1	MLNMGAFLDKPKTEKHNAHGAGNGLRYGLSSMQGWRVEMEDAHTAVVGIPHGLEDWSFFAVYDGHAGSRVANYCSTHLLEHITTNEDFRAAGKSGSALELSVENVKNGIRTGFLKIDEYMRNFSDLRNGMDRSGSTAVGVMISPKHIYFINCGDSRAVLYRNGQVCFSTQDHKPCNPREKERIQNAGGSVMIQRVNGSLAVSRALGDYDYKCVDGKGPTEQLVSPEPEVYEIL	8.63538116001719e-38
NONHSAT181637.1_38876186_38882515	NONHSAG077289.1	NONHSAG077289.1		NONHSAT181637.1	MAPASEVYKISFIFPNGDKYDGDCTRTSSGIYERNGIGIHTTPNGIVYTGSWKDDKMNGFGRLEHFSGAVYEGQFKDNMFHGLGTYTFPNGAKYTGNFNENRVEGEGEYTDIQGLEWSGNFHFTAAPDLKLKLHM	5.03310214255536e-15
NONHSAT174022.1_71690654_71723858	NONHSAG072244.1	NONHSAG072244.1		NONHSAT174022.1	VEPGPAGPLEPPEPPEAPASRRPGGIRVLKRNMKRNGSRNCLNRRSRFGSRERDWLREDVKRGCVYLYGADTTTATTTTTTSSSSSSSSSSSDLHLVLCTVETPASEICAGEGRESLYLQLHGDLVRKTMPHGSFGSNPIVWHL	0.00164411921110948
NONHSAT181735.1_47369394_47374049	NONHSAG077324.1	NONHSAG077324.1		NONHSAT181735.1	VPQASRCPAGSSCPTPGARPPASPGPLPRPSSRRARSMAPPQVLAFGLLLAAATATFAAAQEECVCENYKLAVNCFVNNNRQCQCTSVGAQNTVICSKLAAKCLVMKAEMNGSKLGRRAKPEGALQNNDGLYDPDCDESGLFKAKQCNGTSMCWCVNTAGVRRTDKDTEITCSERVRT	3.57337901977775e-23
NONHSAT181872.1_60881774_60901019	NONHSAG077392.1	NONHSAG077392.1		NONHSAT181872.1	MTAAASGQDAGSCLREGAGSGAMASGAYNPYIEIIEQPRQRGMRFRYKCEGRSAGSIPGEHSTDNNRTYPSIQIMNYYGKGKVRITLVTKNDPYKPHPHDLVGKDCRDGYYEAEFGQERRPLFFQNLGIRC	9.21067584626205e-07
NONHSAT182029.1_74459740_74460681	NONHSAG028217.2	NONHSAG028217.2		NONHSAT182029.1	MDVVHRPGTPPPPYTVAPGRPLTASSEQTCCSSSSSCPAHFEGTNVEGVSSHQSAPPHQEGEPGAGVTPASTPPSCRYRRLTGDSGIELCPCPASGEGEPVKEVRVSATLPDLEDYSPCALPPESVPQIFPMGLSSSEGDIP	4.09465332607728e-07
NONHSAT182142.1_88185597_88186123	NONHSAG028454.2	NONHSAG028454.2		NONHSAT182142.1	VLCGTVPWKLWAQKRERDRYPRDSHGQRWWLSWPPTRRSSFTPRCCLAPASAAKFPEAVLAAGLTPETPAEIVALEHKETRCTLMRRGDNWMLMLRDTIEDLSRQWRSHALNTSQ	9.27603979734288e-05
NONHSAT181772.1_53767862_53774178	NONHSAG077343.1	NONHSAG077343.1		NONHSAT181772.1	MGQRSREKMWVFGYGSLIWKVDFPYQDKLVGYITNYSRRFWQGSTDHRGVPGKPGRVVTLVEDPAVWDVYGVLLTDCQ	1.97186324070393e-06
NONHSAT181970.1_68158001_68174802	NONHSAG028060.2	NONHSAG028060.2		NONHSAT181970.1	VADGRRNDRLNSCPQQERAGMRAAWTQRRPGRRRGPSSHPSVGTGSCGKEETRKIPVPANRYTPLKENWMKIFTPIVEHLGLQIRFNLKSRNVEIRTCKETKDVSALTKAADFVKAFILGFQVEDALALIRLDDLFLESFEITDVKPLKGDHLSRAIGRIAGKGGKTKFTIENVTRTRIVLADVKVHILGSFQNIKMARTAICNLILGNPPSKVYGNIRAVASRSADRF	1.11346436060919e-22
NONHSAT182119.1_85681453_85698574	NONHSAG028398.2	NONHSAG028398.2		NONHSAT182119.1	MGNAVLEAESRVPSPFTSGLVFSRLSPEYYDLARAHLRDEEKSCPCLAQEGPQGDLLTKTQELGRDYRTCLTIVQKLKKMVDKPTQRSVSNAATRVCRTGRSRWRDVCRNFMRRYQSRVTQGLVAGETAQQICEDLRLCIPSTGPL	0.0008454628396642
NONHSAT181468.1_27215545_27216948	NONHSAG027310.2	NONHSAG027310.2		NONHSAT181468.1	VSKGMGRESKRDDAVSLATLHVMTTFLYRILPQHVNCPGGINAWNTITSYIDNQICQGQKNLCNNTGDPEMCPENGSCVPDGPGLLQCVCADGFHGYKCMRQGSFSLLMFFGILGATTLSVSILLWATQRRKAKTS	1.14034172008815e-14
NONHSAT181468.1_27212595_27215549	NONHSAG027310.2	NONHSAG027310.2		NONHSAT181468.1	MPSQICTQCPGSVQNLSKVAFYCKTTRELMLHARCCLNQKGTILGLDLQNCSLEDPGPNFHQAHTTVIIDLQANPLKGDLANTFRGFTQLQTL	3.0893205433426e-10
NONHSAT181469.1_27215741_27216948	NONHSAG027310.2	NONHSAG027310.2		NONHSAT181469.1	MGTQKCVLRMDLVYLMVQVFCSVFVLMVSMDTSVCGSFSLLMFFGILGATTLSVSILLWATQRRKAKTS	0.00316132115717729
NONHSAT182241.1_99156394_99162317	NONHSAG028689.2	NONHSAG028689.2		NONHSAT182241.1	MRLQAPATTPSMLIPFSMKNCFQLLCNCQVPAAGFKKTVKNGLILQSISNDVYQNLAVEDWIHDHMNLEGKPILFFWQNSPSVVIGRHQNPWQECNLNLMREEGIKLARRRSGGGTVYHDMGNINLTFFT	1.77825547552785e-09
NONHSAT182243.1_99369469_99376372	NONHSAG077566.1	NONHSAG077566.1		NONHSAT182243.1	MLNQAEEDTEDAGLDDWEAMASDEETEKVEGNKVHI	1.85429665289257e-08
NONHSAT182410.1_112764211_112770835	NONHSAG077657.1	NONHSAG077657.1		NONHSAT182410.1	MWIKTARSFPLLVKTRARGLSFFIRNVVTMTSLCKAAAGLSGNTPVRYLGLRTASPAQDPDVYLGVPSALPGWKTPRGNLGRRADGHLPRDELTRWPPTSPAVFQRLRITGTAVVLTDSGSSGLSQLGKALQTF	0.00253122660571484
NONHSAT182411.1_112764211_112770895	NONHSAG077657.1	NONHSAG077657.1		NONHSAT182411.1	MWIKTARSFPLLVKTRARGLSFFIRNVVTMTSLCKAAAGLSGNTPVRYLGLRTASPAQDPDVYLGVPSALPGWKTPRGNLGRRADGHLPRDELTRWPPTSPAVFQRLRITGTAVVLTDSGSSGLSQLGKALQTFWKSDTKGKHLLGRPLSFYAS	0.00256355864116992
NONHSAT182506.1_118942294_118977906	NONHSAG077689.1	NONHSAG077689.1		NONHSAT182506.1	MAMRNKKILKEDELLSETQQAAFHQIAMEPFEINVPKPKRRNGVNFSLAVVVIYLILLTAGAGLLVVQVLNLQARLRVLEMYFLNDTLAAEDSPSFSLLQSAHPGEHLAQGASRLQVLQAQLTWVRVSHEHLLQRVDNFTQNPGMFRIKGEQGAPGLQGHKGAMGMPGAPGPPGPPAEKGAKGAMGRDGATGPSGPQGPPGVKGEAGETPGCSREARSHWHPRTPRREGQQRRWGSHWPKRGNWN	6.5106728364867e-17
NONHSAT182507.1_118942375_118990599	NONHSAG077689.1	NONHSAG077689.1		NONHSAT182507.1	MEPFEINVPKPKRRNGVNFSLAVVVIYLILLTAGAGLLVVQVLNLQARLRVLEMYFLNDTLAAEDSPSFSLLQSAHPGEHLAQGASRLQVLQAQLTWVRVSHEHLLQRVDNFTQNPGMFRIKGEQGAPGLQGHKGAMGMPGAPGPPGPPAEKGAKGAMGRDGATGPSGPQGPPGVKGEAGLQGPQGAPGKQGATGTPGPQGEKGSKGDGGLIGPKGETGTKGEKGDLGLPGSKGDRGMKGDAGVMGPPGAQGSKGDFGRPGPPGLAGFPGAKGDQGQPGLQGVPGPPGAVGHPGAKGEPGSAGSPGRAGLPGSPGSPGATGLKGSKGDTGLQ	2.44358148279297e-30
NONHSAT180129.1_6677881_6678456	NONHSAG024615.2	NONHSAG024615.2		NONHSAT180129.1	VYKTRLVKVQLSNDFDEYIMAIEQTIKSGSDEVQVGQQRTFISPIKCREALKLEEKKHYLMWGLSSDFWGEKPNLSYIIGKDTWVEHWPEEDECQDEENQKQCQDLGAFTESMVVFGCPN	4.82632653836908e-34
NONHSAT179798.1_44948509_44949249	NONHSAG026012.2	NONHSAG026012.2		NONHSAT179798.1	MSSWYWDLVQGTQQPQQDEMPSPTFLTQVKESLSSYWESAKTAAQNLYEKTYLPAVDEKLRDLYSKSTAAMSTYTGIFTDQVLSVLKGEE	1.88191891317791e-17
NONHSAT179800.1_45068227_45070845	NONHSAG026018.2	NONHSAG026018.2		NONHSAT179800.1	MYTGAPPVTEPLGASGLSTACPSSPRRSPPPTPPPHKAPGFWLRWVVGALGHPPPLPPLLPPPQPKLTPQEKLKLRMQKALNRQFKADKKAAQEKMIQQEHERQEREDELRAMARKIRMKERERREKEREEWERQYSRQSRSPSPRYSREYSSSRRRSRSRSRSPHYRH	3.09164781190847e-05
NONHSAT182959.1_156582792_156582918	NONHSAG029602.2	NONHSAG029602.2		NONHSAT182959.1	MMSAIQKGRVSGSRLAILMKTAEENLDRRVPIPVDRSCGGL	1.19742367240705e-05
NONHSAT183078.1_171434334_171469016	NONHSAG029808.2	NONHSAG029808.2		NONHSAT183078.1	MGQIEKGVLLPFSPRSGGASGSAFPRPAVGCSLPASPCQLSLGPAGKVWASKFEGSGGCPARECGARHSAAQPTQGPARASMGPTRKPNVCSRLSRRALGCFSRDAGVVQRTNLGILRALVCQESTKFKNVWTTHSRSPIAYERGRIYFDNYRRCVSSVASEPRKLYEMPKCSKSEKIEDALLWECPVGDILPNSSDYKSSLIALTAHNWLLRISATTGKILEKIYLAPYCKFRYLSWDTPQEVIAVKSAQNRGSAVARQAGIQQHVLLYLAVFRVLPFSLVGILEINKKIFGNVTDATLSHGILIVMYSSGLVRLYSFQTIAEQTCHHCSLRCHPWRMLFRLEAILGTTSSHLIRRNRKEFSIFVP	9.36981140474429e-09
NONHSAT183064.1_169697527_169735224	NONHSAG029771.2	NONHSAG029771.2		NONHSAT183064.1	MAMALKGQEDYIYLFKDSTHPVDFLDAFRTFYLDGLFTDITLQCPSGIIFHCHRAVLAACSNYFKAMFTAD	2.63630489334387e-06
NONHSAT183303.1_190360057_190360306	NONHSAG030095.2	NONHSAG030095.2		NONHSAT183303.1	VPIPPAAATEKQGSEMSDILRELLCVSEKAANIARACRQQEALFQLLIEEKKEGEKNKKFAVDFKTLADVLVQEVIKQNMEN	5.34609635654724e-12
NONHSAT182978.1_159712543_159747845	NONHSAG029641.2	NONHSAG029641.2		NONHSAT182978.1	VLRCRLHFLSHGPRTPRRKAAVRVAASGTRTGRCRLRSREKSLRMESKPSRIPRRISVQPSSSLSARMMSGSRGSSLNDTYHSRDSSFRLDSEYQSTSASASASPFQSAWYSESEITQGARSRSQNQQRDHDSKRPKLSCTNCTTSAGRNVGNGLNTLSDSSWRHSQVPRSSSMVLGSFGTDLMRERRDLERRTDSSISNLMDYSHRSGDFTTSSYVQDRVPSYSQGA	2.85519698630996e-29
NONHSAT183315.1_191400393_191400567	NONHSAG078053.1	NONHSAG078053.1		NONHSAT183315.1	MRELKHQKRCKEAVTTIAAYWHGTQVGPRPQGRRWVSSNVMWNHEPSASGAENVSLA	3.19231690697424e-05
NONHSAT183471.1_207747131_207753698	NONHSAG030376.2	NONHSAG030376.2		NONHSAT183471.1	MPPRFGTIRLYGMWTTARSSRTLQLRTCENEMERHFLELLQFNINVPASVYAKYYFDLRSLADDNNLNFLFAPLSKERAQNLEAISRLCEDKDLCRAAMRRSFSADNFIGIQRSKAILS	1.4169100660357e-07
NONHSAT183604.1_219613839_219614698	NONHSAG078181.1	NONHSAG078181.1		NONHSAT183604.1	MRLEWAAGAGRCVLLPRDARHCRAFLEELLDVLQSLPPAWRNCVSATEEEVTPQHRLWPLLEKDSSLEARQFFYLRAFLVEGEASVQLMLPWSLYPTLSQALAHAQHLYSALAATVSSWNLENLSLEGIAE	5.09761051010024e-05
NONHSAT183565.1_218402170_218404319	NONHSAG078170.1	NONHSAG078170.1		NONHSAT183565.1	VVIDLDETLVHSSFKPVNNADFIIPVEIDGVVHQVYVLKRPHVDEFLQRMGELFECVLFTASLAKYADPVADLLDKWGAFRARLFRESCVFHRGNYVKDLSRLGRDLRRVLILDNSPASYVFHPDNAVSTGGLVV	9.51325144594066e-16
NONHSAT183074.1_170929286_170956505	NONHSAG029796.2	NONHSAG029796.2		NONHSAT183074.1	MGAGAARSPARPHRSPAAMGSSQSVEIPGGGTEGYHVLRVQENSPGHRAGLEPFFDFIVSINGSRLNKDNDTLKDLLKANVEKPVKMLIYSSKTLELRETSVTPSNLWGGQGLLGVSIRFCSFDGANENVWHVLEVESNSPAALAGLRPHSDYIIGADTVMNESEDLFSLIETHEAKPLKLYVYNTDTDNCREVIITPNSAWGGEGSLGCGIGYGYLHRIPTRPFEEGKKISLPGQMAGTPITPLKDGSSCPQLIPRLCHHQELQELNRV	3.00979854659389e-30
NONHSAT183588.1_219421348_219425990	NONHSAG030583.2	NONHSAG030583.2		NONHSAT183588.1	MMRQMRELEDRFASEASGYQDNIARLEEEIRHLKDEMARHLREYQDLLNVKMALDVEIATYRKLLEGEESRINLPIQTYSALNFRETSPEQRGSEVHTKKTVMIKTIETRDGEVVSEATQQQHEVL	1.99832056595147e-23
NONHSAT183589.1_219418789_219425990	NONHSAG030583.2	NONHSAG030583.2		NONHSAT183589.1	VELQELNDRFANYIEKVRFLEQQNAALAAEVNRLKGREPTRVAELYEEELRELRRQVEVLTNQRARVDVERDNLLDDLQRLKAKLQEEIQLKEEAENNLAAFRADVDAATLARIDLERRIESLNEEIAFLKKVHEEEIRELQAQLQEQQVQVEMDMSKPDLTAALRDIRAQYETIAAKNISEAEEWYKSKVDLTQAANKNNDALRQAKQEMMEYRHQIQSYTCEIDALKGTNDSLMRQMRELEDRFASEASGYQDNIARLEEEIRHLKDEMARHLREYQDLLNVKMALDVEIATYRKLLEGEESRINLPIQTYSALNFRETSPEQRGSEVHTKKTVMIKTIETRDGEVVSEATQQQHEVL	3.50988344663888e-54
NONHSAT183718.1_230401684_230402896	NONHSAG030733.2	NONHSAG030733.2		NONHSAT183718.1	MKEPMWLDKIKKRLNEHGYPQVEGFVQDMRLIFQNHRASYKYKDFGQMGLRLEAEFEKDFKEVFAIQETNGNS	2.6445738240361e-06
NONHSAT183757.1_232832922_232844417	NONHSAG030805.2	NONHSAG030805.2		NONHSAT183757.1	MRMEEEAARLRHEEEERKRKELEVQRQKELMRQRQQQQEALRRLQQQQQQQQLAQMKLPSSSTWGQQSNTTACQSQATLSLAEIQKLEEERERQLREEQRRQQRELMKALQQQQQQQQQKLSGWGNVSKPSGTTKSLLEIQQEEARQMQKQQQQQQQHQQPNRARNNTVIPTCTPALGILFGAL	7.59593061013754e-24
NONHSAT183310.1_190900519_190902030	NONHSAG030106.2	NONHSAG030106.2		NONHSAT183310.1	MKCTQFINYLFTFYRCVQSNIVLLTQAFRRKFVIPDFMSFTSHIDELYESAKKQSGGKVADYIPQLAKFSPDLWGVSVCTVDGQR	2.70076921611399e-07
NONHSAT183311.1_190920963_190921207	NONHSAG030106.2	NONHSAG030106.2		NONHSAT183311.1	MKLNCSGTYINVFMSLIFLQQGVNNAEKFDYVMQFLNKMAGNEYVGFSNAT	0.00262896719983813
NONHSAT182704.1_135633715_135636129	NONHSAG029366.2	NONHSAG029366.2		NONHSAT182704.1	MNQWCYGCQQPSVHWGVSMEREVGDYRAVNSGIYKRMRPDQKFNEHIKDDKGEDFQKRYILKRDNSSFDKDDNQMRIRLKDDRRSKS	1.85446706905887e-09
NONHSAT182708.1_135742551_135761909	NONHSAG029369.2	NONHSAG029369.2		NONHSAT182708.1	VLLERPFRYCCLDGGDDEQSTQMAASWEDDKVTEASSNSFVAIKIDTKSEACLQFSQIYPVVCVPSSFFIGDSGIPLEVIAGSVSADELVTRIHKVRQMHLLKSETSVANGSQSESSVSTPSASFEPNNTCENSQSRNAELCEIPPTSDTKSDTATGGESAGHATSSQEPSGCSDQRPAEDLNIRV	3.22058084888709e-31
NONHSAT182709.1_135741995_135754167	NONHSAG029369.2	NONHSAG029369.2		NONHSAT182709.1	VVFVAGDDEQSTQMAASWEDDKVTEASSNSFVAIKIDTKRFPAYSFHKSIL	5.9308189921795e-05
NONHSAT182711.1_135776213_135779154	NONHSAG029370.2	NONHSAG029370.2		NONHSAT182711.1	VKIVTLIFFFHSTVARIQFRLPDGSSFTNQFPSDAPLEEARQFAAQTVGNTYGNFSLATMFPRREFTKEDYKKKLLDLELAPSASVVLLPVCIYRCIFFSSYCFLFIILFISYN	8.3427805553111e-12
NONHSAT184233.1_11183436_11192281	NONHSAG078467.1	NONHSAG078467.1		NONHSAT184233.1	MVKKIPKKPPAPDPFARSSPRTSMKIQQNQSIRRPSRQLAPNKPS	5.17621175028396e-11
NONHSAT183399.1_200372192_200416428	NONHSAG030212.2	NONHSAG030212.2		NONHSAT183399.1	MFLPLEFWSYKAEVPHLPELAYSTRSKMAELNTHVNVKEKIYAVRSVVPNKSNNEIVLVLQQFDFNVDKAVQAFVDGSAIQVLKEWNMTGKK	5.40633130704489e-09
NONHSAT183404.1_201118696_201129754	NONHSAG030234.2	NONHSAG030234.2		NONHSAT183404.1	VKRFSRQRFSDALRRSHLLMLLTFCPCSSSHLEHFQFWFCGAAGLSLSGEGGSWSRRRSSGKSRRLPGQLPHWKGF	0.0030077404750148
NONHSAT184236.1_11286487_11344247	NONHSAG078469.1	NONHSAG078469.1		NONHSAT184236.1	VGPGGVPAGAGGSGAVLGPEAAGPEREEPECGSSGGGMSRPPPTGKMPGAPETAPGDGAGASRQRKLEALIRDPRSPINVESLLDGLNSLVLDLDFPALRKNKNIDNFLNRYEKIVKKIRGLQMKAEDYDVVKVIGRGAFGEVQLVRKCFVLIVLYDIMVL	2.74244107383558e-07
NONHSAT184240.1_11447752_11465912	NONHSAG027011.2	NONHSAG027011.2		NONHSAT184240.1	VRGEQDARPGSMSQQRPARKLPSLLLDPTEETVRRRCRDPINVEGLLPSKIRINLEDNVQYVSMRKALKVKRPRFDVSLVYLTRKFMDLVRSAPGGILDLNKVATKLGVRKRRVYDITNVLDGIDLVEKKSKNHIRWMTLSQCT	4.34231543242173e-05
NONHSAT184366.1_25835533_25878363	NONHSAG078543.1	NONHSAG078543.1		NONHSAT184366.1	MLGCPPGLTSLFSHLSRHRGKSSAGQSRQGGRPEPGHGSLPVSSRPDMREKGRRKKGRTWAEAAKTVLEKYPNTPMSHKEILQVIQREGLKEIRR	0.000271964898206103
NONHSAT184381.1_27309911_27322450	NONHSAG027319.2	NONHSAG027319.2		NONHSAT184381.1	MGPVVGGWYKVLDRFIPGTTKVDALKKMLLDQGGFAPCFLGCFLPLVGALNGLSAQDNWAKLQRDYPDALITNYYLWPAVQLANFYLVPLHYRLAVVQCVAVIWNSYLSWKAHRL	7.56120800500927e-16
NONHSAT184519.1_39336943_39437149	NONHSAG078623.1	NONHSAG078623.1		NONHSAT184519.1	VRGAAAAAAAAAWSRVIVTAGGAGSRPRRPLSVWPPERPPSPAREGGGGHLGPAMNPGFDLSRRNPQEDFELIQRIGSGTYGDVYKARNVNTGELAAIKVIKLEPGEDFAVVQQEIIMMKDCKHPNIVAYFGSYLRRDKLWICMEFCGGGSLQDIYHVTGPLSELQIAYVSRETLQGLYYLHS	7.33921599742881e-15
NONHSAT183943.1_241315971_241325356	NONHSAG031023.2	NONHSAG031023.2		NONHSAT183943.1	MFGGRGGLASPQTSKPIGWMPWISEGRATRPCLRVPSARRGDEGLHQRAYRNCCKRRSCGYFFFFFCLEEWGHQNSFGSRGETKLHKRCLRYPSVKEY	0.00227910375330524
NONHSAT184651.1_55254679_55267576	NONHSAG027798.2	NONHSAG027798.2		NONHSAT184651.1	MSERNMNQKLLKLENLLRFHTIYRQLHSLCQRRALRQWRHGFSSAYPVWTAQLCAWPWPTDVLTGAALSQYRLLVTKKEEGPWKSQLSSTKSKKVVEVWIGMTIEELARAMEKNTDYVYEALLNTDIDIDSLEADSHLDEVWIKEVITKAGMKLKWSKLKQDK	5.28424843094622e-23
NONHSAT184651.1_55267592_55268627	NONHSAG027798.2	NONHSAG027798.2		NONHSAT184651.1	MTLLDFRFLFCKMRSLEDPENEAHRKQVTC	0.00181089944028576
NONHSAT184637.1_53899966_53913917	NONHSAG027762.2	NONHSAG027762.2		NONHSAT184637.1	MLGELHTEKETVTTPRMVSLEETKLYTGLEYDLSRENHREVIATVIRKLLNHILDNSEDDTKSLFLIIKIIGDLLQFQGSHKHEFDSRWKSFNLVKKSMENRLHGKKQHIRALLIDRVMLQHELRTLTVEGCEYKKIHQDMIRDLLRLSTSSYSQVRNKAQQTFFAALGAYNFCCRDIIPLVLEFLRPDRQGVTQQQFKGALYCLLGNHSGVCLANLHDWDCIVQTWPAIVSSGLSQAMSLEKPSIVRLFDDLAEKIHRQYETIGLDFTIPKSCVEIAELLQQSK	6.87142095532319e-48
NONHSAT184598.1_46908892_46915773	NONHSAG027680.2	NONHSAG027680.2		NONHSAT184598.1	MVRLTLEGFASASETVRILMTMRSLLRTPFLCGLLWAFCAPGARAEEPAASFSQPGSMGLDKNTVHDQEYVFSPGCGPVASPSSAAEPAARACSVLLSFFLFLWLLDILQG	1.27127793742702e-06
NONHSAT184948.1_71110837_71129747	NONHSAG028142.2	NONHSAG028142.2		NONHSAT184948.1	VTSFLLGTLKGLFSRLQAPIPTVRASSTSQPLDQVTGSVWNLGRLNHVAIAVPDLEKAAAFYKNILGAQVSEAVPLPEHGVSVVFVNLGNTKMELLHPLGRDSPIAGFLQKNKAGGMHHICIEVPSLSG	3.00466096071384e-19
NONHSAT184612.1_47819060_47834793	NONHSAG027705.2	NONHSAG027705.2		NONHSAT184612.1	MLYYDTIEDALGGVQEAHFDGLIFVHSGIYTDEWIYIESPITMIGAAPGKVADKVIIENTRDSTFVFMEGSEDAYVGYMTIRFNPDDKSAQHHNAHHCLEITVNCSPIIDHCIIRSTCTVGSAVCVSGQGACPTIKHCNISDCENVGLYITDHAQGIYEDNEISNNALAGIWVKNHGNPIIRRNHIHHGRDVGVFTFDHGMGYFESCNIHRNRIAGFEVKAYANPTVVRCEIHHGQTGGIYVHEKGRGQFIENKIYANNFAGVWITSNSDPTIRGNSIFNGNQGGVYIFGDGRGLIEGNDIYGNALAGIQIRTNSCPIVRHNKIHDGQHGGIYVHEKGQ	5.94149516598773e-53
NONHSAT184960.1_73228453_73233140	NONHSAG028172.2	NONHSAG028172.2		NONHSAT184960.1	MVLSRALAPRVRRGPRYMIRRSLEQHGLPWAIISIPVNVTSIPTFELLQPPWTFW	4.08739165748405e-06
NONHSAT184711.1_61228644_61241786	NONHSAG110175.1	NONHSAG110175.1		NONHSAT184711.1	MDFSFEKTHSAYMLFYKRMEPEEENGREYKFDVSSELLEWIWHDNMQFLQDKNIFEHTYFGFMWQLCSCIPSTLPDPKAVSLMTAKLSTSFVLETFIHSKEKPTMLQWIELLTKQFNNSQAACEWFLDRMADDDWWPMQILIKCPNQIVRQMFQRLCIHVIQRLRPVHAHLYLQPGMEDGSDDMDTSVEDIGGRSCVTRFVRTLLLIMEHGVKPHSKHLTEYFAFLYEFAKMGEEESQFLLSLQAISTMVHFYMGTKGPE	5.34992807631309e-30
NONHSAT184712.1_61284861_61288901	NONHSAG078730.1	NONHSAG078730.1		NONHSAT184712.1	MTISSHLQWQLDCLACLLKLICQFAVDPSDLDLAYHDVFAWSGIAESHRKRTWPGKSRKAAGDHAKGLHIPRLTEVFLVLVQGTSLIQRLMSVAYTYDNLAPRYAF	7.81512366544247e-07
NONHSAT184715.1_61371739_61406094	NONHSAG078732.1	NONHSAG078732.1		NONHSAT184715.1	MEIFNQVVCALINLVIAQVQVLRDQLCKHCTTINIDSTWQDESNQAEEPLNIDRECNEGSTERQKSIEKKSNSTRICNLTEEESSKSSDPFSLWSTDEKEKLLLCVAKIFQIQFPLYTAYKHNTHPTIEDISTQESNILGAFCDMNDVEVPLHLLRYVCLFCGKNGLSLMKDCFEYGTPETLPFLIAHAFITVVSNIRIWLHIPAVMQHIIPFRTYVIRYLCKLSDQELRQSAARNMADLMWSTVKEPLDTTLCFDKESLDLAFKYFMSPTLTMRLAGLSQITNQLHTFNDVCNNESLVSDTETTLTKNGACRTGSCSG	6.7665758153311e-29
NONHSAT181485.1_28778540_28799303	NONHSAG027364.2	NONHSAG027364.2		NONHSAT181485.1	VGCFIRQLVSSASMEEGDIHGQYTDLLRLFEYGGFPPEANYLFLGDYVDRGKQSLETICLLLAYKIKYPENFFLLRGNHECASINRIYGFYDECKRRFNIKLWKTFTDCFNCLPIAAIVDEKIFCCHGGLSPDLQSMEQIRRIMRPTDVPDTGLLCDLLWSDPDKDVQGWGENDRGVSFTFGADVVSKFLNRHDLDLICRAHQVVEDGYEFFAKRQLVTLFSAPNYCGEFDNAGGMMSVDETLMCSFQILKPSEKKAKYQYGGLNSGRPVTPPRTANPPKKR	2.13730485330793e-39
NONHSAT181485.1_28752037_28778445	NONHSAG027364.2	NONHSAG027364.2		NONHSAT181485.1	VRERRAVAAASAAEKPLFPLLGRRVCADKMADGELNVDSLITRLLEVRGCRPGKIVQMTEAEVRGLCIKSREIFLSQPILLELEAPLKICGIQEQLSGSSGSGSLTRLQLRRDLGLQSSEG	1.58641606804152e-05
NONHSAT184939.1_70212718_70227762	NONHSAG028109.2	NONHSAG028109.2		NONHSAT184939.1	MLLHHLEEYHARVVKDMATGKSKGYGFVSFFNKWDAENAIQQMGGQWLGGRQIRTNWATRKPPAPKSTYESNTKQLSYDEVVNQSSPSNCTVYCGGVTSGLTEQLMRQTFSPFGQIMEIRVFPDKGYSFVRFNSHESAAHAIVSVNGTTIEGHVVKCYWGKETLDMINPVQQQNQIGYPQPYGQWGQWYGNAQQIGQYMPNGWQVPAYGMYGQAWNQQGFNQTQSSAPWMGPNYGVQPPQGQNGSMLPNQPSGYRVAGYETQ	1.73807090888343e-32
NONHSAT184352.1_24067761_24074130	NONHSAG027226.2	NONHSAG027226.2		NONHSAT184352.1	MKKCMIYLGNMDLFVKSEGNTPETRGTAYVVYEDIFDAKNACDHLSGFNVCNRYLVVLYYNANRAFQKMDTKKKEEQLKLLKEKYGINTDPPK	5.93390423552005e-12
NONHSAT185013.1_79157225_79158001	NONHSAG078827.1	NONHSAG078827.1		NONHSAT185013.1	MSPYRTDITFEVHKLITNATSIIVLQIIYYLELFQRSYVYWLEFSNSNEESRKSFLLTGSIWNSRPTFLMLGSKSGVAAKGPCKKSCNGHSLHLATSSTLQGTEPNGEGWEWSSSDVMNYFAWERNPSTISSPGHCASLSRSTAFLRWKDYNCNVRLPYVCKFTD	6.50722324037424e-07
NONHSAT184967.1_73762660_73779949	NONHSAG028186.2	NONHSAG028186.2		NONHSAT184967.1	VAGAGDATFQDAPQPRRRAETTSPKGGKTISQLDSGCLGLVSLLSKFLCKSFEKKLAPEECFSPLDLFNKIREQNEELGLIIDLTYTQRYYKPEDLPETVPYLKIFTVGHQVPDDETIFKFKHAVNGFLKENKDNDKLIGVHCTHGLNRTGYLICRYLIDVEGVRPDDAIELFNRCRGHCLERQNYIEDLQNGPIRKNWNSSVPRSSDFEDSAHLMQPVHNKPVKQGPRYNLHQIQGHSAPRHFHTQTQSLQQSVRKFSENPHVYQRHHLPPPGPPGEDYSHRRYSWNVKPNASRAAQDRRRWYPYNYSRLSYPACWEWTQ	0.00108739906867333
NONHSAT185137.1_96254845_96265871	NONHSAG078875.1	NONHSAG078875.1		NONHSAT185137.1	MSRLHLQRTRSVAILHRTVRLCAPRGGRRRPAATAERRRAAPGMYAPGGAGLPGGRRRRSPGGSALPKQPERSLASALPGALSITALCTALAEPAWLHIHGGTCSRQELGVSDVLGYVHPDLLKDFCMNPQTVLLLRVIAAFCFLGILCSLSAFLLDVFGPKHPALKITRRYAF	1.91260206695542e-05
NONHSAT185332.1_110085694_110115792	NONHSAG078966.1	NONHSAG078966.1		NONHSAT185332.1	MASPDPPATSYAPSDVPSGVALFLTIPFAFFLPELIFGFLVWTMVAATHIVYPLLQGWVMYVSLTSFLISLMFLLSYLFGFYKRFESWRVLFFAFIATLLYILHAFSIYYH	0.00387321024198647
NONHSAT185515.1_128376741_128378833	NONHSAG079058.2	NONHSAG079058.2		NONHSAT185515.1	MRARASQLLGKVRSMPRRQPLAQDCSPFQSWSAGPWLPGERSKGLAPCIHEAQLWGAVPTLSAIGPAKASVQLPRASLCPAPQPASLQRYLLKSPHPTLQLCICFQETHPRTVSSGSGPGRPTPKADVGAGSLTSPGAMETRHSWEMETGELWVLPRHKRGHSVPRLRMTQHQAPSWKWRAALTRLPTCQPLDPGLPASRAARGDLSVPHQLPILGCFVVATLSD	0.0004361709591787
NONHSAT185515.1_128378867_128379089	NONHSAG079058.2	NONHSAG079058.2		NONHSAT185515.1	MSCPLKPEVGQGPYIMHRGHPQPAFSIWGDLLQTPLRSGAQPHPSPGARDSPSPHLTCSSAAVDKLDPSSSWK	0.00375124066435488
NONHSAT185516.1_128378867_128379134	NONHSAG079058.2	NONHSAG079058.2		NONHSAT185516.1	VWAGERNIKGNKRKELSCPLKPEVGQGPYIMHRGHPQPAFSIWGDLLQTPLRSGAQPHPSPGARDSPSPHLTCSSAAVDKLDPSSSWK	0.00381163109366083
NONHSAT242546.1_128378867_128379077	NONHSAG079058.2	NONHSAG079058.2		NONHSAT242546.1	MKPEVGQGPYIMHRGHPQPAFSIWGDLLQTPLRSGAQPHPSPGARDSPSPHLTCSSAAVDKLDPSSSWK	0.00373085439513679
NONHSAT184506.1_38745132_38751328	NONHSAG027524.2	NONHSAG027524.2		NONHSAT184506.1	VCQLLRHSSPGRCLLKSRARGSVIMSRYGRYGGETKVYVGNLGTGAGKGELERAFSYYGPLRTVWIARNPPGFAFVEFEDPRDAEDAVRGLDGNRRRRSRSRSRSHSRSRGRRYSRSRSRSRGRRSRSASPRRSRSISLRRSRSASLRRSRSGSIKGSRYFQSPSRSRSRSRSISRPRSSRSPSGSPRRSASPERMD	1.73999163805697e-26
NONHSAT184507.1_38749318_38751328	NONHSAG027524.2	NONHSAG027524.2		NONHSAT184507.1	VCQLLRHSSPGRCLLKSRARGSVIMSRYGRYGGETKVYVGNLGTGAGKGELERAFSYYGPLRTVWIARNPPGFAFVEFEDPRDAEDAVRGLDGKVICGSRVRVELSTGMPRRSRFDRPPARRPFDPNDRCYECGEKGHYAYDCHRYSRRRRSRFLRLSQSP	2.33482403284519e-19
NONHSAT185501.1_127338943_127343141	NONHSAG079051.1	NONHSAG079051.1		NONHSAT185501.1	MFAIMDDQQALNSIMQDLAVLHKASRPALSLQETRKAKSS	8.48247030896817e-06
NONHSAT185510.1_127955061_127989603	NONHSAG079055.1	NONHSAG079055.1		NONHSAT185510.1	MGTQQPQPEGKTSAVVLADGATIVANPISNPFSAAPAATTVVQTHSQSASTNAPAQGSSPRPSILRKKPATDGAKPKSEIHVSMATPVTVSMETVSNQNNDQPTIAVPPTAQQPPPTIPTMIAAASPPSQPAVALSTIPGAVPITPPITTIAAAPPPSVTVGGSLS	2.78183226954833e-15
NONHSAT185473.1_121727723_121728299	NONHSAG029135.2	NONHSAG029135.2		NONHSAT185473.1	VDSQGPTPVCTPTFLERRKSQVAELNDDDKDDEIVFKQPISCVKEEIQETQTPTHSRKKRRRSSNQ	0.000154057083699639
NONHSAT185616.1_144404884_144405034	NONHSAG079123.1	NONHSAG079123.1		NONHSAT185616.1	MISVKNANCTSDFEEYFAKRKLEERDGHAVSIEEYLQRSDTAIIYPEAP	5.04654811357859e-08
NONHSAT185724.1_157430554_157430725	NONHSAG029611.2	NONHSAG029611.2		NONHSAT185724.1	MFHLHVRRDYLTNQHNTHFSWHLPGDVLANINGVSTEGFTYKQVVDLIRSSGNLLT	0.00364533724059033
NONHSAT185791.1_168012589_168063633	NONHSAG110360.1	NONHSAG110360.1		NONHSAT185791.1	VILFIPFLIQFITLFAVFFLKGPPNANEDYREASSCAVNLVLRLRNSRKELNDIRFEFTPGRDTADGVSQELFSAGLVDGHDVVIGKLFFSMHCHFVGI	1.813646991077e-07
NONHSAT185780.1_164722484_164841244	NONHSAG029705.2	NONHSAG029705.2		NONHSAT185780.1	VTRRLGAGARAAPRRAMDGRTPRPQDAPARRKPKAKAPLPPAETKYTDVSSAADSVESTAFIMEQKENMIDKDVELSVVLPGDIIKSTTVHGSKPMMDLLIFLCAQYHLNPSSYTIDLLSAEQNHIKFKPNTPIGMLEVEKVILKPKMLDKKKPTPIIPEKTVRVVINFKKTQKTIVRVSPHASLQELAPIICSKCEFDPLHTLLLKDYQSQEPLDLTKSLNDLGLRELYAMDVNRESCQISQNLDIM	1.7137468555728e-45
NONHSAT185912.1_173909940_173918602	NONHSAG029851.2	NONHSAG029851.2		NONHSAT185912.1	VVEGEKKFVCPECSKRFMRSDHLAKHIKTHQNKKGIHSSSTVLASVEAARDDTLITAGGTTLILANIQQGSVSGIGTVNTSATSNQDILTNTEIPLQLVTVSGNETME	1.25600662656855e-22
NONHSAT185681.1_152659122_152663686	NONHSAG029564.2	NONHSAG029564.2		NONHSAT185681.1	MLEISNWLSILLEKAEAREREREKEEARKMKRKESAFKSMLKQAAPPIELDAVWEDIRERFVKEPAFEDITLESERKRIFKDFMHVLEHECQHHHSKNKKHSKKSKKHHRKRSRSRSIQMMMIAIQRKKDSDQSLV	3.142803321248e-14
NONHSAT185926.1_175111576_175118000	NONHSAG029889.2	NONHSAG029889.2		NONHSAT185926.1	VMRRKYHWHKLHSPHQLLFVQHHYRFPMCCLQVLTQVPVPGPFPLLLHLPNGQTMPVAIPASITSSNVHVPAAVPLVRPVTMVPSVPGIPGPSSPQPVQS	0.000763065777873437
NONHSAT186215.1_203440579_203442627	NONHSAG079346.1	NONHSAG079346.1		NONHSAT186215.1	MKQPRQGQVKARMESMNRPYTSLVPPLSPQPKIVTPYTASQPSPPLPPPPPPPPPPPPPPPPPPPPLPSQSAPSAGSAAPMFVKYSTITRLQNASQHSGALFKPPTPPVMQSQSVKPQILVPPNGVVPPPPPPPPPPTPGSAMAQLKPAPCAPSLPQFSAPPPPLKIHQVQHITQVAPPTPPPPPPIPAPLPPQAPPKPLVTIPAPTSTKTVAPVVTQAAPPTPTPPVPPAKKQPAFPASYIPPSPPTPPVPVPPPTLPKQQSFCAKPPPSPLSPVPSVVKQIASQF	1.15100583995134e-26
NONHSAT186256.1_207581821_207625119	NONHSAG030373.2	NONHSAG030373.2		NONHSAT186256.1	MPQLRGPRAGRAHWSSRERGLSRGRGAGGMALVPYEETTEFGLQKFHKPLATFSFANHTIQIRQDWRHLGVAAVVWDAAIVLSTYLEMGAVELRGRSAVELGAGTGLVGIVAALLENTGQMQTEGYSKRKQITTLQKLQGHQRQGNKLSQTEGDYN	1.4060083593338e-08
NONHSAT186261.1_210097409_210153529	NONHSAG030398.3	NONHSAG030398.3		NONHSAT186261.1	MDEYTLRKNVAVNCSTEWKWLVDRARVGSRWTWLQAQISDLECKIQQLTDIHRQIRASKGIVVLEECQLPKDILKKQMQFADQAASLNILGNPQVPQECQDPVPEQDFEMSPSSPTLLLRNIEKQSAQLTEIINSLIAPLNLSPTSSPLSSKSCSHKCLANGIYRR	1.03412175958717e-08
NONHSAT186318.1_218656081_218656435	NONHSAG079396.1	NONHSAG079396.1		NONHSAT186318.1	VVMTDPLLDSQPASSTGEMDGLCPELLLIPPPLSNRGILGPVQSPCPSRDPAPIPTEPGCLLVEATATEEGPGNMEIIVETVAGTLTPGAPGETPGTNTVASRPVGQAALRFCLGYF	2.60147060027501e-05
NONHSAT186402.1_229155775_229271205	NONHSAG079438.1	NONHSAG079438.1		NONHSAT186402.1	MLAAPYAHPAAVASARTHIPRTPTPDVKRDPSPSPPGAIDSLASVSSAKTQGWKMWQPATERLQHFQTMLKSKLNVLTLKKEPLPAVIFHEPEAIELCTTTPLMKTRTHSGCKVWGTWPAGVLLVR	1.15065507295888e-06
NONHSAT186407.1_229767553_229768712	NONHSAG079443.1	NONHSAG079443.1		NONHSAT186407.1	VKFLFEILSSFDNEQQRLFLQFVTGSPRLPVGGFRSLNPPLTIVRKTFESTENPDDFLPSVMTCVNYLKLPDYSSIEIMREKLLIAAREGQQSFHLS	2.14991724831862e-21
NONHSAT186409.1_230178368_230186102	NONHSAG030727.2	NONHSAG030727.2		NONHSAT186409.1	VVDKVTQRKDDSTWNSEVMMRVQKARTKCARKSRLKEKKKEKDICSSSKRRFQKNIHRRVLVAVVVCCRPLCTHSLSVTRDERVPAN	1.38743127553304e-08
NONHSAT186179.1_200881285_200887636	NONHSAG030225.2	NONHSAG030225.2		NONHSAT186179.1	MKPLRGKMSVTLHTDVGDIKIEVFCERTPKTCEMESRCVPQAGVQWRDLGSLQPPPPGFKQVFCLSLPRTGRGGNSIWGKKFEDEYSEYLKFLYI	3.40973079156198e-06
NONHSAT186179.1_200871394_200881238	NONHSAG030225.2	NONHSAG030225.2		NONHSAT186179.1	VYWNPTTTWLLIHNVRGVVSMANNGPNTNGSQFFITYGKQPHLDMKYTVFGKVIDGLETLDELEKLPVNEKTYRPLNDVHIKDITIHANPFAQ	6.46478122240866e-11
NONHSAT184655.1_55363856_55419115	NONHSAG027801.2	NONHSAG027801.2		NONHSAT184655.1	VVVPFFKYILCKMENEIFTPLLEQFMTSPLVTWVKTFGPLAAGNGTNLDEYVALVDGVFLNQVMLQINPKLESQRVNKKVNNDASLRMHNLSILVRQIKFYYQETLQQLIMMSLPNVLIIGKNPFSEQGTEEVKKLLLLLLGCAVQCQKKEEFIERIQGLDFDTKAAVAAHIQEVMTYIQFYVLFMKLVVCLFVYLLKYFKVIE	1.70640157278616e-14
NONHSAT184655.1_55419140_55419467	NONHSAG027801.2	NONHSAG027801.2		NONHSAT184655.1	MGLIHWEQFRWSGSSRSWTTLTGFLSWVPAPFPFLLLQMPFLCPSSPGTDISSAGCCSWCPSSKPLLGISARFTLGCFLRRESAPLLHDGIFLPCRNGLSLISTYFHV	0.000994435402285666
NONHSAT188425.1_8132452_8132749	NONHSAG081348.1	NONHSAG081348.1		NONHSAT188425.1	MRPRALCLLSGAGGRCGGREAGEAGGEQSRAPPEQRKEPAPRAPRPAHGPQSLPRSPGPPGAQMSPDGRGSTRSARLATQARVRVRQPQEGHQIRQVG	0.00150448742659776
NONHSAT186547.1_241676126_241676375	NONHSAG079518.1	NONHSAG079518.1		NONHSAT186547.1	MVLNSWVQAVLPRGPPKVLGLQAWAPVTSLERADEPLFLLKPRWEQMVDASKSIEAVHEDIRVLSEDAIRTATEKPLGELWK	1.85773606901696e-08
NONHSAT188374.1_3221448_3223462	NONHSAG031148.2	NONHSAG031148.2		NONHSAT188374.1	MSTEFRGRIVAPRGCQDFGWDPCFQPDGYEQTYAEMPKAEKNAVSHRFRALLELQEYFGSLAA	2.70610616594187e-09
NONHSAT188617.1_25222499_25225515	NONHSAG031521.2	NONHSAG031521.2		NONHSAT188617.1	MAEGECRADGPNRPEATGVRHQQLPPQSPGLPLPSCPRSSLPAPGPTMPWLLRAAFDLCGEQPQLGVGSYRLLDLPFPDNSAASLHELCAARVSEVLQNRVHRTEEVKHVDFYAFSYYYDLAAGVGLIDAEKGGSLVVGDFEIAAKYGGSHLEREGTCLIPSVSDPGDTAAEQPLLMHGPHLRQPATPGVRLSQEQSAEAHSEN	3.88642367071286e-07
NONHSAT188652.1_32358529_32428422	NONHSAG031605.2	NONHSAG031605.2		NONHSAT188652.1	MPPWATDAARARGAAAAPPPPPLSRQPVPACPPLLPGRTRDLARRRCHAPPPPPPPPQPRATAPARPARRSRVELPPPPGRRMKDKQKKKKERTWAEAARLVLENYSDAPMTPKQILQVIEAEGLKEMSGTSPLACLNAMLHSNSRGGEGLFYKLPGRISLFTLKKDALQWSRHPATVEGEEPEDTADVESCGSNEASTVSGENDVSLDETSSNASCSTESQSRPLSNPRDSYRASS	3.50052233091161e-19
NONHSAT188790.1_44065954_44068686	NONHSAG081544.1	NONHSAG081544.1		NONHSAT188790.1	MHQQLSLPPHAQGALLSPPVSMSPAPQPPVLPTPMALQVQLAMSPSPPGPQDFPHISEFPSSSGSCSPGPSNPTSSGDWDSSYPSGECGISTCSLLPRDKSLYLT	1.1036986116607e-08
NONHSAT188708.1_37903197_37944258	NONHSAG081500.1	NONHSAG081500.1		NONHSAT188708.1	MGAGPGPGTAGEGQLPEPGSQAAQGRGQLAPVLRSPGPRCEAAAPPARERTMGAPLAVALGALHYLALFLQLGGATRPAGHAPWDNHVSGHALFTETPHDMTARTGEDVEMACSFRGSGSPSYSLEIQWWYVRSHRDWTDKQAWASNQLKASQQEDAGKEATKISGQGGGQQHLPQAAPVPGEAHGRRHLRVPRHRLQRRQGPAPQGQGLPAGAARGELRPASARSPSRRARPAAPQARQGAEEALGGPGGLQPLD	0.00164676989303775
NONHSAT188809.1_45366878_45367115	NONHSAG031859.2	NONHSAG031859.2		NONHSAT188809.1	MGLLYFIRRGKQCLDFTVTVHFFHLLGCWFYSSRFPSALTWWLVQAVCIALMAVIGEYLCMRTELKEIPLNSAPKSNV	1.51792795289897e-18
NONHSAT188888.1_49568158_49571326	NONHSAG081588.1	NONHSAG081588.1		NONHSAT188888.1	MAHSQADRTSNPLAMASWRNRQALKIAEIPNSPAPGGLKGPC	0.00168601569898957
NONHSAT188889.1_49568395_49571326	NONHSAG081588.1	NONHSAG081588.1		NONHSAT188889.1	VVGWGVIKGKGDRWGTEGDVVDWGVMEGRGEGEDLQEGRDYMRGGKRDGEDGRGLLGKGRGGNVGRRRDDGETAKEADRTSNPLAMASWRNRQALKIAEIPNSPAPGGLKGPC	0.00204923656719678
NONHSAT188890.1_49570736_49571326	NONHSAG081588.1	NONHSAG081588.1		NONHSAT188890.1	MLVICPEADRTSNPLAMASWRNRQALKIAEIPNSPAPGGLKGPC	0.0017107611800377
NONHSAT188891.1_49571233_49571326	NONHSAG081588.1	NONHSAG081588.1		NONHSAT188891.1	MAMASWRNRQALKIAEIPNSPAPGGLKGPC	0.00147821129461864
NONHSAT188796.1_44585113_44585140	NONHSAG081548.1	NONHSAG081548.1		NONHSAT188796.1	VMFWKEGT	0.00283774196817676
NONHSAT188797.1_44614535_44618364	NONHSAG081548.1	NONHSAG081548.1		NONHSAT188797.1	MRSDATGMMEVESSYSDFISCDRTGRRNAVPDIQGDSEAVSVRKLAGDMGELALEGAEGQVEGSAPDKEAGNQPQSSDGTTSS	9.41695600699508e-10
NONHSAT188799.1_44715012_44727426	NONHSAG031843.2	NONHSAG031843.2		NONHSAT188799.1	MEGAGEASASCHRLLVLALAQAFTHTHAHTHTHTHTDRHPLGGLHSFTFRLKAGSAGDMRGTPKTHLLAFSLLCLLSKVRTQLCPTPCTCPWPPPRCPLGVPLVLDGCGCCRVCARRLGEPCDQLHVCDASQGLVCQPGAGPGGRGALCLLAEDDSSCEVNGRLYREGETFQPHCSIRCRCEDGGFTCVPLCSEDVRLPSWDCPHPRRVEVLGKCCPEWVCGQGGGLGTQPLPAQVFWPCLFPAPWCPLPRMEHGLGTLLDHLWAGHGHPGVQPEPLLPTGDPAPPVPVQALPTLQGSQSTKQCLLEPGWEWGHGVHHPQLVALCLGPGLMEDGPCPGPWLQATL	4.53284308359746e-05
NONHSAT188800.1_44715012_44727307	NONHSAG031843.2	NONHSAG031843.2		NONHSAT188800.1	MEGAGEASASCHRLLVLALAQAFTHTHAHTHTHTHTDRHPLGGLHSFTFRLTGPPPRLKAGSAGDMRGTPKTHLLAFSLLCLLSKVRTQLCPTPCTCPWPPPRCPLGVPLVLDGCGCCRVCARRLGEPCDQLHVCDASQGLVCQPGAGPGGRGALCLLAEDDSSCEVNGRLYREGETFQPHCSIRCRCEDGGFTCVPLCSEDVRLPSWDCPHPRRVEVLGKCCPEWVCGQGGGLGTQPLPAQGPQFSGLVSSLPPGVPCPEWSTAWGPCSTTCGLGMATRVSNQNRFCRLETQRRLCLSRPCPPSRGRSPQNSAF	1.57532122085117e-09
NONHSAT189050.1_58434505_58434750	NONHSAG081658.1	NONHSAG081658.1		NONHSAT189050.1	VMLQPFDYDPNEKSKHKFMVQSMFAPTDTSDMEAVVSTECFLFFSVTII	0.000294543301836078
NONHSAT189269.1_5565058_5566763	NONHSAG081758.1	NONHSAG081758.1		NONHSAT189269.1	VTALKSKDRKESVVQE	0.000729983738187156
NONHSAT189171.1_63697078_63698563	NONHSAG081709.1	NONHSAG081709.1		NONHSAT189171.1	MPRHPQPCLPLPHRLLRARWFLLGARIVSTWCRRDCPGQNTQCQPCPPGTFSASSSSSEQCQPHRNCTALGLALNVPGSSSHDTLCTSCTGFPLSTRVPGAEECERAVIDFVAFQDISIKRLQRLLQALEAPEGWGPTPRAGRAALQLKLRRRLTELLGAQDGALLVRLLQALRVARMPGLERSVRERFLPVH	0.00026682755652549
NONHSAT189173.1_63740349_63742353	NONHSAG032308.2	NONHSAG032308.2		NONHSAT189173.1	MSLPPPHPQGSSVGGGFAGLEFARPQESEPRASDLGAPRTWTGAAAGPRTPSAHIPVPAQRATPGKARLDEVMAAAALTSLSTSPLLLGAPVAAFSPEPGLEPWKEALVRPPGSYSSSSNSGDWGWDLASDQSSPSTPSPPLPPEAAHFLFGEPTLRKRKPGPGHVPVSVEELREGAEHGVGDAETHPPGAPGVRRGLGCGGACGLAGVVRPGQATPSAPTGWLCLPQEAGRA	0.000327428034924782
NONHSAT189180.1_298269_298518	NONHSAG081713.1	NONHSAG081713.1		NONHSAT189180.1	MTPPSPWRSSISHLYSPVQIPNLSVTFTGTASTSQWRLSQVTMSSTSTVSFRKRMKSVFKLDLLRPSTTKFSQQSSCSRFSS	0.000254725621236489
NONHSAT188674.1_34408722_34438576	NONHSAG031648.2	NONHSAG031648.2		NONHSAT188674.1	MDSQRRQKNATTQTVPSGSNPLHIVTPVSKLHFRVWSHQTLKSDVLLGTAALDIYETLKSNNMKLEEVVVTLQLGGDKEPTETIGDLSICLDGLQLESEVVTNGETTCSESASQNDDGSRSKDETRVSTNGSDDPEDAGAGENRRVSGNNSPSLSNGGF	1.4266146877549e-23
NONHSAT188674.1_34392794_34412535	NONHSAG031648.2	NONHSAG031648.2		NONHSAT188674.1	MTSWLGSGGVHQWSQLLRRLKQKDPPSPGGAPEHPSLGDRVFQPIGGMSDSGSQLGSMGSLTMKSQLQITVISAKLKENKKNWFGPSPYVEVTVDGQSKKTEKCNNTNSPKWKQPLTYRYPCE	2.05773659672448e-09
NONHSAT188686.1_36222280_36229340	NONHSAG081487.1	NONHSAG081487.1		NONHSAT188686.1	MALAIKEAKLQHPDMLVTKAVVYRETDPSPEERDKKPQES	1.05079888114846e-06
NONHSAT188690.1_36548166_36549249	NONHSAG081490.1	NONHSAG081490.1		NONHSAT188690.1	MPASTRKPQVRFIHEDHLRELLTTMGDRFTDEEVDEMYREAPIDKKGNFNYVEFTRILKHGAKDKDD	2.16732859413339e-10
NONHSAT189439.1_21303361_21303948	NONHSAG081847.2	NONHSAG081847.2		NONHSAT189439.1	MLTMMDGYLRLSQRKNAGTPIAAHGWRRRPTG	0.00183763867585708
NONHSAT189530.1_25675631_25686465	NONHSAG031535.2	NONHSAG031535.2		NONHSAT189530.1	MAICKLPFSVESRKTVMGPQGARRQAFLAFGDVTVDFTQKEWRLLSPAQRALYREVTLENYSHLVSLGIYAEHVLRPKNLGLAHQRQQQLQFSDQSFQSDTAEGQEKEKSTKPMAFSSPPLRHAVSSRRRNSVVEIESSQGQRENPTEIDKVLKGIENSRWGAFKCAERGQDFSRKMMVIIHKKAHSRQKLFTCRECHQGFRDESALLLHQNTHTGEKSYVCSVCGRGFSLKANLLRHQRTHSGEKPFLCKVCGRGYTSKSYLTVHERTHTGEKPYECQECGRRFNDKSSYNKHLKAHSGEKPFVCKECGRGYTNKSYFVVHKRIHSGEKPYRCQECGRGFSNKSHLITHQRTHSGEKPFACRQCKQSFSVKGSLLRHQRTHSGEKPFVCKDCERSFSQKSTLVYHQRTHSGEKPFVCRECGQGFIQKSTLVKHQITHSEEKPFVCKDCGRGFIQKSTFTLHQRTHSEEKPYGCRECGRRFRDKSSYNKHLRAHLGEKRFFCRDCGRGFTLKPNLTIHQRTHSGEKPFMCKQCEK	1.55525494948965e-33
NONHSAT189580.1_33658717_33660023	NONHSAG031631.2	NONHSAG031631.2		NONHSAT189580.1	VSLTSSRSDAESVEAQSRLCGSRRAGRRALRSVSRSSTWSPGSSDTGRSSEAEMQWRLQVNRLQELIDQLECKAPRLEPLREEDLAKGPDLHILMAQRQVQVAEEGLQDFHRALRCYVDFTGAQSHCLQ	2.8579633011099e-13
NONHSAT189162.1_63520786_63521879	NONHSAG032294.2	NONHSAG032294.2		NONHSAT189162.1	VARLPAVFSANGLRGLAPPSPPPVIVRRGPRGVAAQIPPASKLKHGGHPLQRLARGHPRLLPAAWVPLPATAPAAVPSAPGKPFPTPQADPGHWWASFFFGKSTLPFMATVLESAEHSEPPQASSSMTACGLARDAPRKQPGGQSSTASAGPPS	3.77877967751983e-06
NONHSAT189795.1_50892964_50903996	NONHSAG082025.1	NONHSAG082025.1		NONHSAT189795.1	MFQLPVNNLGSLRKARKTVKKILSDIGLEYCKEHIEDFKQFEPNDFYLKNTTWEDVGLWDPSLTKNQDYRTKPFCCSACPFSSKFFSAYKSHFRNVHSEDFENRILLNCPYCTFNADKKTLETHIKIFHAPNASAPSSSLSTFKDKNKNDGLKPKQADSVEQAVYYCKKCTYRDPLYEIVRKHIYREHFQHVAAPYIAKAGEKSLNGAVPLGSNAREESSIHCKRCLFMPKSYEALVQHVIEDHERIGYQVTAMIGHTNVVVPRSKPLMLIAPKPQDKKSMGLPPRIGSLASGNVRSLPSQQMVNRLSIPKPNLNSTGVNMMSSVHLQQNNYGVKSVGQGYSVGQSMRLGLGGNAPVSIPQQSQSVKQLLPSGNGRSYGLGSEQRSQAPARYSLQSANASSLSSGQLKSPSLSQSQASRVLGQSSSKPAAAATGPPPGNTSSTQKWKICTICNELFPENVYSVHFEKEHKAEKVPAVANYIMKIHNFTSKCLYCNRYLPTDTLLNHMLIHGLSCPYCRSTFNDVEKMAAHMRMVHIDEEMGPKTDSTLSFDLTLQQGSHTNIHLLVTTYNLRDAPAESVAYH	1.32750947526076e-71
NONHSAT189716.1_45252414_45254506	NONHSAG081984.1	NONHSAG081984.1		NONHSAT189716.1	MPWELWHLGLWKALETFKAGVCPPKKSAQCLRYKKPECQSDWQCPGKKRCCPDTCGIKCLDPVDTPNPTRRKPGKCPVTYGQCLMLNPPNFCEMDGQCKRDLKCCMGMCGKSCVSPVKA	3.89338164246354e-19
NONHSAT189848.1_56383003_56390595	NONHSAG082056.1	NONHSAG082056.1		NONHSAT189848.1	VAHARNPSIFGGRGIMDRSKENCISGPVKATAPVGGPKRVLVTQQFPCQNPLPVNSGQAQRVLCPSNSSQRIPLQAQKLVSSHKPVQNQKQKQLQATSVPHPVSRPLNNTQKSKQPLPSAPENNPEEELASKQKNEESKRGSGLWKTLKLVALWVKESLVMFIWQEKSKASLFWLLKCYLKLSWRKPEWSISSEEK	6.74346171282201e-05
NONHSAT186065.1_189063058_189064576	NONHSAG030074.2	NONHSAG030074.2		NONHSAT186065.1	MGFQGLTGNPGVQGPEGKLGPLGAPGEDGRPGPPGSIGIRGQPGSMGLPGPKGSSVR	0.000317813166084932
NONHSAT190680.1_14216383_14227254	NONHSAG032386.2	NONHSAG032386.2		NONHSAT190680.1	MSRGFNFVSSWRTCLQAGPLTKVTICKDREGKPKSFGFVCFKHPESVSYAIALLNGIRLYGRPINVQYRFGSSRSSEPANQSFESCVKINSHNYRNEEMLVGRSSFPMQYFPINNTSLPQEYFLFQKMQWHVYNPVLQLPYYEMTAPLPNSASVSSSLNHVPDLEAGPSSYKWTHQQPSDSDLYQMTAPLPNSASVSSSLNHVPDLEAGPSSYKWTHQQPSDSDLYQMNKRKRQKQTSDSDSSTDNNRGNEC	0.0022846894943527
NONHSAT189604.1_35279196_35284381	NONHSAG031667.2	NONHSAG031667.2		NONHSAT189604.1	VCSRASSPIPSPWCTRLSPAAASSGACVWETEEILADVLKVEVFRQTVADQVLVGSYCVFSNQGGLVHPKTSIEDQDELSSLLQVPLAGTVNRGSEVIAAGMVVNDWCAFCGLDTTSTELSVVESVFKLNEAQPSTIATSMRDSLIDSLT	1.51479296197781e-18
NONHSAT189178.1_63982972_63985005	NONHSAG081711.1	NONHSAG081711.1		NONHSAT189178.1	VITRSGEEHRNRVIQTPGVLGVSCSATGFTTRSDIGPARDANDPVDDRHAPPGKRTVGDQMKKNQAADDDDEDLNDTNYDEFNGYAGSLFSSGPYEKDDEEADAIYAALDKRM	3.59429484921238e-15
NONHSAT191355.1_29006572_29008424	NONHSAG083115.1	NONHSAG083115.1		NONHSAT191355.1	MNLDVSDEKMAMFSLACILPFKYPAVLPEITVRSVLLSRSQQTQLNTDLTAFLQKHCHGDVCILNATEWVREHASGYVSRDTSSSPTTGSTVQSVDLIFTRLWIYSHHIYNKCKRKNILEWAKELSLSGFSMPGKPGVVCVEGPQSACEEFWSRLRKLNWKRILIRHREDIPFDGTNDE	0.000176552669378873
NONHSAT189221.1_2836159_2838744	NONHSAG081735.1	NONHSAG081735.1		NONHSAT189221.1	MVAAQWRATGRTWSGCLCAWTKYCQTPACWCGTWRCPSGNVSLGVSSCQRQPLAGSLRRDVVEGNFYSATLAGDHCFDVLDLHFHFRHAVQHRHRDGVHWDQHAHRHLSHLLLTHVADAWGVELPKRGYPPDPWIEDWAEMNHPFQGSHRQTPDFGEHLALLPPPPSSLPPPMPFPYPLPQP	4.4930051125376e-05
NONHSAT189223.1_3190652_3200439	NONHSAG031147.2	NONHSAG031147.2		NONHSAT189223.1	VSRSQRKLTCRGKLELRNCGSWRRNKRERPSVRQEAEREERKRLESQREAEWKKEEERLRLEEEQKEEEERKAREEQAQREHEEYLKLKEAFVVEEEGVGETMTEEQSQSFLTEFINYIKQSKVVLLEDLASQVGLRTQDTINRIQDLLAEGTITGVIDDRGKFIYITPEELAAVANFIRQRGRVSIAELAQASNSLIAWGRESPAQAPA	1.23365302855109e-29
NONHSAT186057.1_187478675_187484954	NONHSAG030065.2	NONHSAG030065.2		NONHSAT186057.1	MEYVEVILPANGFQVDNYGTQLNAVNNSLTPQSTKVPSLFVTKEGTNDGWKNAAHIYQVFLNAFCIHASMFFLGLDSISCLC	1.63188847337599e-09
NONHSAT191597.1_45282799_45283081	NONHSAG083220.1	NONHSAG083220.1		NONHSAT191597.1	MWLPTPFLVLDRRFPFVLRPGEWAVMNIWLRPRASFPVSFHAFGCCHRDGGLVSPKCRLPLKALTLPGLLWKSCQLTASMCPVPGQLALKHGR	0.00382754294784806
NONHSAT192018.1_20036894_20056007	NONHSAG033296.2	NONHSAG033296.2		NONHSAT192018.1	MGAQPVLMPPKLLCAGRCVGQDGAAQAWHCPPGQGHSVWDAVRMPLGAGTPVNVQRREDSATEGSHRLILAANRDEFYSRPSKLADFWGNNNEILSGLDMEEGKEGGTWLGISTRGKLAALTNYLQPQLDWQARGRAQQRETSFATMGTEGSLILSF	6.51442201911014e-10
NONHSAT192018.1_20063341_20064662	NONHSAG033296.2	NONHSAG033296.2		NONHSAT192018.1	MPDPAIEDQGGEYVQPMLSKYAAVCVRCPGYGTRTNTIILVDADGHVTFTERSMMDKDLSHWETRTYEFTLQS	4.61853576685916e-10
NONHSAT192018.1_20036771_20036858	NONHSAG033296.2	NONHSAG033296.2		NONHSAT192018.1	VSAEPPCTTMCIIFFKFDPRPVSKNAYR	0.000786408298785037
NONHSAT192155.1_25190510_25190780	NONHSAG083632.1	NONHSAG083632.1		NONHSAT192155.1	MLDTVVNFYFLLISPVNMGIFTTSECLPQPRLGPGIDSRIPLSPARKEPTVWFQLVSYWLCGFRSDEPSPQWLKELKSKKRQSLYENQV	3.22566934846152e-05
NONHSAT192142.1_24171866_24178196	NONHSAG033512.2	NONHSAG033512.2		NONHSAT192142.1	MPPQLLSPALRQHQLPPWTSPRTLGLPGHTGLKLPPAWPLWAQGEELARVAEGTSFPPQEPRHSPQVKMAPTSSPAEPHCWPAEAALGTGAEPTCSQEGKLRPEPRRDGEAQEAASETQPLSSPPTAASSKAPSSGSAQPPEGHPGKPEPSRAKSRPLPNMPKLVIPSAATKFPPEITVTPPTPTLLSPKGSISEETKQKLKSAILSAQSAANVRKESLCQPALEVLETSSQESSLESETDEDDDYMDI	7.02767272779547e-06
NONHSAT192143.1_24187797_24188436	NONHSAG083622.1	NONHSAG083622.1		NONHSAT192143.1	VAHQLHQRRMQSLQPVVSCGWLAPPPNGQKEGNRYLAGSTIYFHCDNGYSLAGAETSTCQADGTWSSPTPKCQPGRSYAVLLGIIFGGLAVVAAVALVYVLLRRRKGNTHVWGAQP	1.85359996014016e-10
NONHSAT192218.1_28745990_28757169	NONHSAG033620.2	NONHSAG033620.2		NONHSAT192218.1	MNPLSKKEFTDNVSSAFEQDDFEEAKEILTKMRYFSNIEEKIKLKKIPL	4.14215458981381e-05
NONHSAT192235.1_29603917_29642222	NONHSAG033645.2	NONHSAG033645.2		NONHSAT192235.1	MCSNSRGAKGLRVQAVGREGPGPEPRAMAGAIASRMSFSSLKRKQPKTFTVRIVTMDAEMEFNCEMKWKGKDLFDLVCRTLGLRETWFFGLQYTIKDTVAWLKMDKKVLDHDVSKEEPVTFHFLAKFYPENAEEELVQEITQHLFFLQVKKQIL	1.9094475860415e-12
NONHSAT192346.1_37632087_37632711	NONHSAG083729.1	NONHSAG083729.1		NONHSAT192346.1	MVVVVSMLSTAPQPIRNIVFQSAVPKVMKVKLQPPSGTELPAFNPIVHPSAITQVLLLANPQKEKVRLRYKLTFTMGDQTYNEMGDVDQFPPPETWGSL	5.29926720037541e-13
NONHSAT192305.1_35262348_35264728	NONHSAG033793.2	NONHSAG033793.2		NONHSAT192305.1	MDTVTHSQRPCRTTMAYDDSVKKEDCFDGDHTFEDIGLAAGRSQREKKRSYKDFLREEEEIAAQVRNSSKKKLKVMNFTSWGRTHTRRRGSTPLMITTMEIFRLWNRHRRKRKSPAHSLLIQLWTC	0.000916998398575808
NONHSAT192305.1_35263813_35264895	NONHSAG033793.2	NONHSAG033793.2		NONHSAT192305.1	MGTDTHKKKRKHSSDDYYYGDISSLESSQKKKKKSSPQSTDTAMDLLKAITSPLAAGSKPSKKTGEKSSGSSSHSESKKEHHRKKVSGSSGELPLEDGGSHK	4.18918332829642e-08
NONHSAT192387.1_40409022_40409759	NONHSAG083757.1	NONHSAG083757.1		NONHSAT192387.1	VWKRGWRRALEWGDPAQHQGGSLQGTLKDKEPQGLRSFPKEGGLGAAERQVRGFHRGCSQKGLELPLLPTPGHVPSEQVLHLWLEVLCSSLPTVEKWYQPWSFLRSPGWVQIKCELRVLCCFAFSLSQDWELPAKREAQQPLKEGVRDMLVKHHLFSWDVDG	2.40696169480842e-07
NONHSAT192413.1_41561099_41573781	NONHSAG083771.1	NONHSAG083771.1		NONHSAT192413.1	MPASSTSQRETERGRRRRQCLDPSCPGETEPVAGEAAEQGQAGPCPQGRPNPSPAPGPQSPPGSPAGPTMTSESTSPPVVPPLHSPKSPVWPTFPFHREGSRVWERGGVPPRDLPSPLPTKRTRTYSATARASAGPVFKGVCKQFSRSQGHGFITPENGSEDIFVHVSE	1.19482106760153e-05
NONHSAT192493.1_46292797_46292884	NONHSAG083807.1	NONHSAG083807.1		NONHSAT192493.1	MMERDALKPNSPLTERLIRKAATVHLMQ	5.47340314788333e-07
NONHSAT192268.1_32474921_32484029	NONHSAG033755.2	NONHSAG033755.2		NONHSAT192268.1	MGRELLGPAAVPVAASGSRPLGPPAAVMRLRVRLLKRTWPLEVPETEPTLGHLRSHLRQSLLCTWGYSSNTRFTITLNYKDPLTGDEETLASYGIVSGDLICLILQDDIPAPNIPSSTDSEHSSLQNNEQPSLATSSNQTSMQDEQPSDSFQGQAAQSGVWNDDSMGLVKILKLSQFKIMRIWQRAQVSIPQNPCSVVNRWKGKCHIH	6.81715743353332e-18
NONHSAT192351.1_37959198_37959480	NONHSAG033896.3	NONHSAG033896.3		NONHSAT192351.1	MLGSSYVVPWHAVSINGGCSENCDCCHYHSPCNPKVPPESFPLFCLGVQEGQENVEILPSGERPQANQKRITTPYMTKYERARVLGTRALQIA	0.000302470870769183
NONHSAT192574.1_50160729_50161449	NONHSAG083853.1	NONHSAG083853.1		NONHSAT192574.1	MGFLSNSKRFNVAITRPKALLIVLGNPHVLVRDPCFGALLEYSITNGVYMGCDLPPALQSLQNCGEGVADPSYPVVPESTGPEKHQEPS	0.000389347658182861
NONHSAT192371.1_39017765_39018387	NONHSAG083745.1	NONHSAG083745.1		NONHSAT192371.1	VDSETHCHAERCFLSWFCDDILSPNTKYQVTWYTSWSPCPDCAGEVAEFLARHSNVNLTIFTARLYYFQYPCYQEGLRSLSQEGVAVEIMDYEDFKYCWENFVYNDNEPFKPWKGLKTNFRLLKRRLRESLQ	1.37232500859633e-08
NONHSAT192371.1_39014356_39017776	NONHSAG083745.1	NONHSAG083745.1		NONHSAT192371.1	MNMNPQIRNPMKAMYPGTFYFQFKNLWEANDRNETWLCFTVEGGF	3.018654141473e-05
NONHSAT192580.1_50517993_50522350	NONHSAG083858.1	NONHSAG083858.1		NONHSAT192580.1	MPMALVAPDEMEKNNNPLYSRQGEVLASRKDFRMNTCVPHPRGAFMLEPEGMSPMEPAGVSPMPGTQKDTGRTEEQPMEVSVCRSPVPALGFSQEPGPSPEGPMPLGGGEDEDAEEAVELPEASAPKAALEPKESRSPQQSAALPRRYMLREREGAPEPASCVKETPDPWQSLDPFDSLESKPFKKGRPYSVPPCVEEALGQKRKRKGAAKLQDFHQWYLAAYADHADSRRLRRKGPSFADMEVLYWTHVKEQLETLRKLQRREASG	2.79127560267446e-37
NONHSAT192580.1_50522342_50523375	NONHSAG083858.1	NONHSAG083858.1		NONHSAT192580.1	VAEQWLRPAEEDHLEDSLEDLGAADDFLEPEEYMEPEGADPREAADLDAVPMSLSYEELVRRNVELFIATSQKFVQETELSQRIRDWEDTVQPLLQEQEQHVPFDIHTYGDQLVSRFPQLNEWCPFAELVAGQPAFEVCRSMLASLQLANDYTVEITQQPGLEMAVDTMSLRLLTHQRAHKRFQTYAAPSMAQP	5.20155443997333e-26
NONHSAT192723.1_24543072_24555793	NONHSAG033524.2	NONHSAG033524.2		NONHSAT192723.1	MGPAKSQRGCSHFQAPHTKDRLDGKAETRGLGPQTGDSRRLGQGPGLPVTISFVDPGTARYLGQLDDSEFERALQKLQLTRSIWTIDLAYLMHHFGVRHRFCTQTLGVDKGYKNQSFYRKHFDTEETRVNQLFAQAKACKVLVEKCRNVQHQHQ	6.48368564893594e-13
NONHSAT192723.1_24543005_24546953	NONHSAG033524.2	NONHSAG033524.2		NONHSAT192723.1	MHKQRPARCWWRNAGMCSTSISNFEEARTSYGTDEDILFVYLDS	0.00033571172439992
NONHSAT192568.1_49918691_49919844	NONHSAG034228.2	NONHSAG034228.2		NONHSAT192568.1	VGGREAGAARPQDLELRLRLPAALPAMRLPRRAALGLLPLLLLLPPAPEAAKKPTPCHRCRGLVDKFNQGMVDTAKKNFGGGNTAWEEKTLSKYESSEIRLLEILEGLCESSDFECNQMLEAQEEHLEAWWLQL	4.28764979047772e-14
NONHSAT192631.1_19177200_19178838	NONHSAG083884.1	NONHSAG083884.1		NONHSAT192631.1	MGAGPGSDHAGRDLELTRPPRPWDHNRPPPPPRTERGVLESRTRSRHRAPRLPPAMPAPRAPRALAAAAPASGKAKLTHPGKAILAGGLAGGIEICITFPTEYVKTQLQLDERSHPPRYRGIGDCVRQTVRSHGVLGLYRGLSSLLYGSIPKAAVR	6.46056396968099e-14
NONHSAT192632.1_19176744_19177408	NONHSAG083884.1	NONHSAG083884.1		NONHSAT192632.1	MCPRAWSVWAALCPGAWSVWAAQGGLGCTASWGRVPSSLHPGWALGLPASQDPPRWQPRTCAFASLSQVKFIHDQTSPNPKYRGFFHGVREIVREQGLKGTYQGLTATVLKQGSNQAIRFFVMTSLRNWYRGVSASQGPISAHGQLLSSPWGHPWVAGTHLLKC	2.01629775760656e-05
NONHSAT192814.1_31104969_31105279	NONHSAG033698.2	NONHSAG033698.2		NONHSAT192814.1	MVMKHLPGADPELVLLGRRYEELERIPLSEMTREEINALVQELGFYRKAAPDAQVPPEYVWAPAKPPEETSDHADL	1.7167801933009e-13
NONHSAT192814.1_31105950_31107532	NONHSAG033698.2	NONHSAG033698.2		NONHSAT192814.1	MRIICGRVPMSLLLPPLALLLLLAALVAPATAATAYRPDWNRLSGLTRARVETCGG	3.0875578779101e-07
NONHSAT193053.1_50530479_50530650	NONHSAG034253.2	NONHSAG034253.2		NONHSAT193053.1	VMGSESPGVQGSRRGEDAGPARSAVSPGPQHRKPRGWSFGIRHSDYLAPLVTDADN	0.00215226222817543
NONHSAT193051.1_50503390_50503972	NONHSAG034251.2	NONHSAG034251.2		NONHSAT193051.1	MGTGDGVWSPGCLQLLNIGSCCSQWWRRQWVEEFFPSVSLGDPTLETLLRQFGLQEKSPPRTRSANSTLAQALHWTRSQLSPLEAPALLWGLLMAVGAVRFVQALLAPCSLRSSPLAPVSGEKRRPASQKDSGAASEQATAAPNPCSSSSRTTRRKK	2.54623527922876e-16
NONHSAT193438.1_9365367_9371167	NONHSAG084427.1	NONHSAG084427.1		NONHSAT193438.1	MVTFHFIDPSGILSDFHCSAPNQVHCLRSVDNLFVVVQEFQDYQFKQTKEEVLKDFEDLAGKLPWSNPLKVWKINASFKKKKAK	6.20933530931387e-08
NONHSAT193408.1_4979697_4980384	NONHSAG034319.2	NONHSAG034319.2		NONHSAT193408.1	VAPARRAMERIPSAQPPPACLPKAPGLEHGDLPGMYPAHMYQVYKSRRGIKRSEDSKETYKLPHRLIEKKRRDRINECIAQLKD	4.62587089649484e-12
NONHSAT186423.1_231458361_231460782	NONHSAG079454.2	NONHSAG079454.2		NONHSAT186423.1	MRMKMKKRMMRTRMTTTTKMMKMMMMKMMRRRKKRRRKPVKEAPGKRKKEMAKQKAAPEAKKQKVEGTEPTTAFNLFVGNLNFNKSAPELKTGISDVFAKNDLAVVDVRIGMTRKFGYVDFESAEDLEKALELTGLKVFGNEIKLEKPKGKDSKKARCENTFG	2.26089297587867e-11
NONHSAT243029.1_231455368_231455662	NONHSAG079454.2	NONHSAG079454.2		NONHSAT243029.1	VLFIMGNFIWCSRFGFVDFNSEEDAKAAKEAMEDGEIDGNKVTLDWAKPKGEGGFGGRGGGRGGFGGRGGGRGGRGGFGGRGRGGFGGKARRDNDTT	0.000128825554424916
NONHSAT193614.1_19950892_19976142	NONHSAG034575.2	NONHSAG034575.2		NONHSAT193614.1	MDMASRGATRPNGPNTGNKICQFKLVLLGESAVGKSSLVLRFVKGQFHEFQESTIGAAFLTQTVCLDDTTVKFEIWDTAGQERYHSLAPMYYRGAQAAIVVYDITNEESFARAKNWVKELQRQASPNIVIALSGNKAD	1.11613266716249e-18
NONHSAT193698.1_30674104_30674299	NONHSAG084533.1	NONHSAG084533.1		NONHSAT193698.1	VGTARYMAPEVLESRMNLENVESFKQTDVYSMALVLWEMTSRCNAVGGRCGPASLCSGKLVFKI	4.77310283321664e-08
NONHSAT193446.1_9473241_9476091	NONHSAG034376.2	NONHSAG034376.2		NONHSAT193446.1	MLEYRKRKQEAKENSAGGGGDSAQSKSKSAGAGQGSSNSVSDTGAHGVQGSSARTPSSPHKKFSPSHSSMSHLEAVSPSDSRGTSSSHCRPQENISSRWMVPTSVERLREGGSIPKVLRSSVRVAQKGEPSPTWESNITEKDSDPADGEGPETLSSALSKGATVYSPSRYSYQLLQCDSPRTESQSLLQQSSSPFRGHPTQSPGYSYRTTALRPGNPPSHGSSESSLSSTSYSSPAHPVSTDSLAPFTGTPGYFSSQPHSGNSTGSNLPRRSCPSSAASPTLQGPSDSPTSDSVSQSSTGTLSSTSFPQNSRSSLPSDLRTISLPSAGQSAVYQASRVSAVSNSQHYPHRGSGGVHQYRLQPLQGSGVKTQTGLS	7.52208626107777e-25
NONHSAT192407.1_40952023_40972488	NONHSAG034000.2	NONHSAG034000.2		NONHSAT192407.1	MWNAVALWAWDIVVDNCAICRNHIMDLCIECQANQASATSEECTVAWGVCNHAFHFHCISRWLKTRQVCPLDNREWEFQKYGH	1.53678495210443e-14
NONHSAT192410.1_41329974_41332272	NONHSAG083769.1	NONHSAG083769.1		NONHSAT192410.1	VSPGRLTHRPVSCPLQDESVTQLGQELAQKLGLRVRKAYKRPQELETFSLLSNGTAAGVADQVGSGLNQPVSVYPL	2.910864055136e-05
NONHSAT193451.1_9917315_9918615	NONHSAG034404.2	NONHSAG034404.2		NONHSAT193451.1	MPVPWFLLSLALGRSPVVLSLERLVGPQDATHCSPGLSCRLWDSDILCLPGDIVPAPGPVLAPTHLQTELVLRCQKETDCDLCLRVAVHLAVHGHWEEPEDEEKFGGAADSGVEEPRNASLQAQVVLSFQAYPTARCVLLEVQVPAALVQFGQSVV	2.57598380083319e-06
NONHSAT193884.1_50647164_50648046	NONHSAG084646.1	NONHSAG084646.1		NONHSAT193884.1	VLQEDKDHWDEVKEEMTSALATMRVDYDQVKIKDLKTSNNRLLNKRRKKQAGSSSASQGCNNQ	2.51548453395699e-07
NONHSAT193861.1_49412453_49414862	NONHSAG084634.1	NONHSAG084634.1		NONHSAT193861.1	MQALPATVLGALGSEFLREWEAQDMRVTLFKLLLLWLVLSLLGIQLAWGFYGNTVTGLYHRPGLGGQNGSTPDGSTHFPSEMAANEPLKTHRE	7.26434844031031e-19
NONHSAT193743.1_38499735_38519288	NONHSAG034799.2	NONHSAG034799.2		NONHSAT193743.1	MGLQVMQTESIVNLSLIPISLQPSVPSMKIMLEVGGHEDTWLQQEITNFQKAMAETFYLSNIVPQDFDNNSGYWNRIEMYCRELTERFEDVWVVSGPLTLPQTRGDGKKIVSYQLRSSLCFL	0.000119267111879899
NONHSAT193745.1_39052067_39085591	NONHSAG084568.1	NONHSAG084568.1		NONHSAT193745.1	VQVSYVIRDEVEKYNRNGVNALQLDPALNRLFTAGRDSIIRIWSVNQHKQDPYIASMEHHTDWVNDIVLCCNGKTLISASSDTTVKVWNAHKGFCMSTLRTHKDYVKALAYAKDKELVASAGLDRQIFLWDVNTLTALTASNNTVTTSSLSGNKDSIYSLAMNQLGTIIVSGSTEKVLRVWDPRTCAKLMKLKGHTDNVKALLLNRDGTQCLSGSSDGTIRLWSLGQQRCIATYRVHDEGVWALQVNDAFTHVYSGGRDRKIYCTDLRNPDIRVLICEEKAPVLKMELDRSADPPPAIWVATTKSTVNKWTLKGIHNFRASGDYDNDCTNPITPLCTQPDQVIKGGASIIQCHILNDKRHILTKDTNNNVAYWDVLKACKVEDLGKVDFEDEIKKRFKMVYVPNWFSVDLKTGMLTITLDESDCFAAWVSAKDAGFSSPDGSDPKLNLGGLLLQALLEYWPRTHVNPMDE	2.17206470708965e-85
NONHSAT193924.1_56557218_56566835	NONHSAG035238.2	NONHSAG035238.2		NONHSAT193924.1	VERVRGQAMNLGDGLKLETELLDGKTKLILSPYEHKSKISVKMGNKAKIAKCPLRTKTGHILKSTQDTCIGSEKLLQKKPVGSETSQAKGEKNGMTFSSTKDLCKQCIDKDCLHIQKEISPATPNMQKTRNTVNTSLVGKQKPHKKHITAENMKSSLVCLTQDQLQQILMTVNQGNRSLSLTENGKEAKSQYSLYLNSISNQPKDENIMGLFKKTEMVSSVPAENKSVLNEHQETSKQCEQKIAMYVTPICCYCVVIFRIWFCFSFTCM	7.88253804515189e-20
NONHSAT193696.1_30606883_30650378	NONHSAG084532.1	NONHSAG084532.1		NONHSAT193696.1	MGRGLLRGLWPLHIVLWTRIASTIPPHVQKSDVEMEAQKDEIICPSCNRTAHPLRHINNDMIVTDNNGAVKFPQLCKFCDVRFSTCDNQKSCMSNCSITSICEKPQEVCVAVWRKNDENITLETVCHDPKLPYHDFILEDAASPKCIM	7.47481931361577e-11
NONHSAT193697.1_30606883_30650369	NONHSAG084532.1	NONHSAG084532.1		NONHSAT193697.1	MGRGLLRGLWPLHIVLWTRIASTIPPHVQKSVNNDMIVTDNNGAVKFPQLCKFCDVRFSTCDNQKSCMSNCSITSICEKPQEVCVAVWRKNDENITLETVCHDPKLPYHDFILEDAASPK	2.02555225803275e-12
NONHSAT193972.1_63912598_63988130	NONHSAG035318.2	NONHSAG035318.2		NONHSAT193972.1	MSERAADDVRGEPRRAAAAAGGAAAAAARQQQQQQQQQQPPPPQPQRQQHPPPPPRRTRPEDGGPGAASTSAAAMATVGERRPLPSPEVMLGQSWNLWVEASKLPGKDGTELDESFKEFGKNREVMGLCREDMPIFGFCPAHDDFYLVVCNDCNQVVKPQAFQSHYERRHSSSSKPPLAVPPTSVFSFFPSLSKSKGGSASGSNRSSSGGVLSASSSSSKLLKSPKEKLQLRGNTRPMHPIQQSRVPHGRIMTPSVKVEKIHPKMDGTLLKSAVGPTCPATVSSLVKPGLNCPSIPKPTLPSPGQILNGKGLPAPPTLEKKPEDNSNNRKFLNKRLSEREFDPDIHCGVIDLDTKKPCTRSLTCKTHSLTQRRAVQGRRKRFDVLLAE	7.73261118956817e-24
NONHSAT193974.1_63979748_63980171	NONHSAG035318.2	NONHSAG035318.2		NONHSAT193974.1	MWGLDEPFLKSAEFNIPSLNDTCFNLNILISGNSSRITFEIRLKHDVFFSLLSFSERRHSSSSKPPLAVPPTSVFSFFPSLSKSKGGSASGSNRSSSGGVLSASSSSSKLLKSPKEKLQLRGNTRPMHPIQQSRVPHGRM	3.21975098530094e-05
NONHSAT191585.1_44851580_44865413	NONHSAG033050.2	NONHSAG033050.2		NONHSAT191585.1	VPEERLLNFEALIITMSVVGGTLLLGIAICCCCCCRRKRSRKPDRSEEKAMREREERRIRQEERRAEMKTRHDEIRKKYGLFKEENPYARFENN	9.58560936144729e-17
NONHSAT192902.1_37507888_37508371	NONHSAG083996.1	NONHSAG083996.1		NONHSAT192902.1	MRCRSEQNKGAFSLRGNSSRGDWQYVRYTVPRQLFHVVKGDEHRGRCRAGEGAGCSLSGEAKGGRMGEMMIILLVLQIRQLRACEVKSVAQTTPLGRRGLVIGSQTVGERLSLALLGTCWLAFSWSPALWSDPAPCHPQYLQEMEDLRLKHRTLQKDCDL	0.000773986502779069
NONHSAT192917.1_38493509_38494166	NONHSAG033922.3	NONHSAG033922.3		NONHSAT192917.1	MCDDCIVGHVFRLIQLMEEIMAEKENKTIIFVETKRRCDDLTRRMRRDGWPAMCIHGDKSQPERDWVLNGKFKTKHFLLIPHPLPISECSCSISGIGKLSVKGHIVSMLGFVNQMVVSVIATQHCCFRTKAVGCR	0.00328398597679072
NONHSAT193936.1_57757579_57858153	NONHSAG035262.2	NONHSAG035262.2		NONHSAT193936.1	VKGSPDPEELLFVPGRRDTPSLSSMPSALAIFTCRPNSHPFQERHVYLDEPIKIGRSVARCRPAQNNATFDCKVLSRNHALVWFDHKTGKFYLQDTKSSNGTFINSQRLSRGSEESPPCEILSGDIIQFGVDVTENTRKVTHGCIVSTIKLFLPDGMEARLRSDVIHAPLPSPVDKVAANTPSMYSQELFQLSQYLQEALHREQMLEQKLATLQRLLAITQEASDTSWQALIDEDRLLSRLEVMGNQLQA	4.17360651487492e-20
NONHSAT193941.1_58395048_58397058	NONHSAG084677.1	NONHSAG084677.1		NONHSAT193941.1	MLIRMFNEKGTLKDLIYKAKPKDPFLKKYCNPKKIQGLELQQIKTYGRQILEVRVSS	2.62091919082855e-11
NONHSAT193897.1_52249254_52249814	NONHSAG084655.1	NONHSAG084655.1		NONHSAT193897.1	MSNEQVAWLVRSFLPGNQEDPHRFSKLAQMLIHSTQGKEDSLTEEGQVSYDDVSVFVIPLHSQGQESSDH	6.72486503248543e-05
NONHSAT192873.1_36282667_36285934	NONHSAG083980.1	NONHSAG083980.1		NONHSAT192873.1	VPSARPSRSGMSWLTRSPTAAAKALALEEKRRLEARIAQLEEELEEEQGNTELINDRLKKANLQIDQINTDLNLERSHAQKNENARQQLERQNKELKVKLQEMEGTVKSKYKASITALEAKIAQLEEQLDNETKERQAACKQVRRTEKKLKDVLLQVDDERRNAEQYKDQADKASTRLKQLKRQLEEAEEEAQRANASRRKLQRELEDATETADAMNREVSSLKNKLRRGDLPFVVPRRMARKGAGDGSDEEVDGKADGAEAKPAE	4.93782063373946e-49
NONHSAT192881.1_36467803_36467917	NONHSAG083984.1	NONHSAG083984.1		NONHSAT192881.1	VSAVPTVLAMKNGDVVDKFVGIKDEDQLEAFLKKLIG	1.19910127676932e-08
NONHSAT194190.1_94123644_94126490	NONHSAG084806.1	NONHSAG084806.1		NONHSAT194190.1	MSPRLRLPPLAHLAPATLTSAFLEHASRSCHWLFLWSAIKALRPGGILVYSTCTLSKAENQDVISEILNSHGNIMPMDIKGIARTCSHDFTFAPTGQECGLLVIPDKGKAWGPMYVAKLKKSWSTGKW	4.73327926052601e-13
NONHSAT194188.1_93980369_94003676	NONHSAG035531.2	NONHSAG035531.2		NONHSAT194188.1	VPVSAPGSDGKWWEERPGMFSLMASCCGWFKRWREPVRKVTLLMVGLDNAGKTATAKGIQGEMGSPYVAQAGLECLASSYSSALASKSAGITGMSHHAQPGQNTLKM	3.04331642300187e-06
NONHSAT194235.1_101585385_101592753	NONHSAG035610.2	NONHSAG035610.2		NONHSAT194235.1	MYKCYLHDILFNMFLLQKPKETVPTLAPKTLSVAAAFNEDEDSEPEEMPPEAKMRMKNIGRDTPTSAGPNSFNKGKHGFSDNQKLWERNIKSHLGNVHDQDN	0.000565518019277543
NONHSAT194208.1_98756467_98793761	NONHSAG035575.2	NONHSAG035575.2		NONHSAT194208.1	MVPLSQILHLCEQRVFRTQILKSAGEPAMRGYLVAIFLSAVFLYYVLHCILWGTNVYWVAPVEMKRRNKIQPCLSKPAFASLLRFHQFHPFLCAADFRKIASLYGSDKFDLPYGMRTSAEYFRLALSKLQSCDLFDEFDNIPCKKCVVVGNGGVLKNKTLGEKIDSYDVIIRMNNGPVLGHEEEVGRRTTFRLFYPESVFSDPIHNDPNTTVILTAFKPHDLRWLLELLMGDKINTNGFWKKPALNLIYKPYQIRILDPFIIRTAAYELLHFPKVFPKNQKPKHPTTGIIAITLAFYICHEVHLAGFKYNFSDLKSPLHYYGNATMSLMNKNAYHNVTAEQLFLKDIIEKNLVINLTQD	3.7112728675452e-41
NONHSAT194389.1_122109338_122119534	NONHSAG084911.1	NONHSAG084911.1		NONHSAT194389.1	VMVFCLILWKWKKKKRPRNSYKCGTNTMEREESEQTKKREKIHIPERSDEAQRVFKSSKTSSCDKSDTCF	2.05284784095199e-05
NONHSAT194223.1_99638621_99691559	NONHSAG035585.2	NONHSAG035585.2		NONHSAT194223.1	VGASEPLSLILRAQGSSFTYGMRKLGKKSSSVLLLKVWSMDQQHQHHLGSSWKKCRNSGLTPESAFL	0.000149873573028032
NONHSAT194411.1_124735093_124737815	NONHSAG084921.1	NONHSAG084921.1		NONHSAT194411.1	MQIFYSKLPKMQASVLTPCVECLIQLCHWLQLSVQPIKFQCLLEGKKQRIMRLVEGTINPGETCLIIEDVVTSGSSVLETVEVLQKEGLKVTDAIVLLDREQGGKDKLQAHGIRLHSVCTLSKMLEILEQ	9.45269758669881e-11
NONHSAT194411.1_124730492_124737598	NONHSAG084921.1	NONHSAG084921.1		NONHSAT194411.1	MGPLVTGLYDVQAFKFGDFVLKSGLSSPIYIDLRGIVSRPRLLSQVADILFQTAQNAGISFDTVCGVPYTALPLATVICSTNQIPMLIRRKETKDYASCRRNY	1.56283254005727e-16
NONHSAT194458.1_129298519_129304825	NONHSAG084945.1	NONHSAG084945.1		NONHSAT194458.1	VTSTTGKMPAILDGEEAVSKWLDFGEVSTQEALKLIHPTENITFHAVSSVVNNSRNNTPECLAPVDLVVKKELRASGSSQRMLQWLATKSPKKEDSKTPQKEESDVPQWSSQFLQKSPLPTKRGTAGLLEQWLKREKEEEPVAKRPYSQ	6.33943114440034e-28
NONHSAT192949.1_42619772_42627344	NONHSAG084017.1	NONHSAG084017.1		NONHSAT192949.1	MMTTLCATCSLPTRSKDILLRPELEELRNKHSARFKLWYTLDRAPEAWDYGQGFVNEEMIRDHLPPPEEEPLVLMCGPPPMIQYACLPNLDHVGHPTERCFVF	2.50066039435658e-15
NONHSAT189058.1_58891663_58892937	NONHSAG081661.1	NONHSAG081661.1		NONHSAT189058.1	VRPPAPAAAAARPRPAAAAAAMGCLGNSKTEDQRNEEKAQREANKKIEKQLQKDKQVYRATHRLLLLDLQAFSKAERRINCSSCPPHPPRAAPPQHYFNKPLKKT	0.00025100676038943
NONHSAT189059.1_58910003_58910829	NONHSAG110625.1	NONHSAG110625.1		NONHSAT189059.1	MRKSLLGNRRLRTTFQNLLATLLLRMDPRVTRAKYFIRDEFLRISTASGDGRHYCYPHFTCAVDTENIRRVFNDCRDIIQRMHLRQYELL	3.39994817856059e-10
NONHSAT194457.1_129277295_129277424	NONHSAG084944.1	NONHSAG084944.1		NONHSAT194457.1	VFRGGHDILVRSRLLLLDTVTMQVTARSLEELPVDIILASVG	3.5449615731311e-12
NONHSAT194579.1_143027131_143032821	NONHSAG036275.2	NONHSAG036275.2		NONHSAT194579.1	MCCCCRNLLALIHRMIEFVVREGPMFEAMIMNREINNPMFRFLFENQTPAHVYYRWKLYSILQGDSPTKWRTEDFRMFKNGSFWRPPPLNPYLHGMSEEQETEAFVEEPSKKGALKEEGINWKKSCGD	9.28835017327441e-20
NONHSAT194229.1_100659733_100695001	NONHSAG084828.1	NONHSAG084828.1		NONHSAT194229.1	MLWSFIVPVTIILISNVVMFITISIKVLWKNNQNLTSTKKVSSMKKIVSTLSVAVVFGITWILAYLMLVNDDSIRIVFSYIFCLFNTTQGLQIFILYTVRTKVFQSEASKVLMLLSSIGRRKSLPSVTRPRLRVKMYNFLRSLPTLHERFRLLETSPSTEEITLSESDNAKESI	0.00053977578931771
NONHSAT194558.1_141487059_141555818	NONHSAG085004.1	NONHSAG085004.1		NONHSAT194558.1	MRHGPGGTMAAAAPAAAAASSEAPAASATAEPEAGDQDSREVRVLQSLRGKICEAKNLLPYLGPHKMRDCFCTINLDQEEVYRTQVVEKSLSPFFSEEFYFEIPRTFQYLSFYVYDKNVLQRDLRIGKVAIKKEDLCNHSGKETWFSLQPVDSNSEVQGKVHLELKLNELITENGTVCQQLVVHSTR	7.69046868722182e-15
NONHSAT194562.1_141743548_141745277	NONHSAG085007.1	NONHSAG085007.1		NONHSAT194562.1	MLVWGECNHSFHNCCMSLWVKQNNRCPLCQQDWVVQRIGK	0.000439902350416483
NONHSAT193870.1_50092004_50092307	NONHSAG035102.2	NONHSAG035102.2		NONHSAT193870.1	VTDFRMKIIFPGRVSRTERSGRYGSIIDRDDRDERESRSRRRDSDYKRSSDDRRGDRYDDYRDYDSPEVSDQRLYNPPKHSEPYSNRNNSQAARSSGPFP	4.44580775787848e-08
NONHSAT194667.1_152299806_152299980	NONHSAG111360.1	NONHSAG111360.1		NONHSAT194667.1	MEIRCRRVCHVFMLAFWAPNWHWEGVTESTRLIPGPTFKRSSTYNPSISLKTKTSLN	0.00126355704761247
NONHSAT194312.1_111071825_111122242	NONHSAG035714.2	NONHSAG035714.2		NONHSAT194312.1	VASATAVSRQPPAFGQVSAGSDGARAGSWGRARRTFHSLRPEPEAPGPGEPGGGRASGPGGGWGMARTLRPSPLCPGGGKAQLSSASLLGAGLLLQPPTPPPLLLLLFPLLLFSRLCGALAGPIIVEPHVTAVWGKNVSLKCLIEVNETITQISWEKIHGKSSQTVAVHHPQYGFSVQGEYQGRVLFKNYSLNDATITLHNIGFSDSGKYICKAVTFPLGNAQSSTTVTVLVEPTVSLIKGPDSLIDGGNETVAAICIAATGKPVAHIDWEGDLGEMESTTTSFPNETATIISQYKLFPTRFARGRRITCVVKHPALEKDIRYSFILDIQYAPEVSVTGYDGNWFVGRKGVNLKCNADANPPPFKSVWSR	8.05115423899306e-43
NONHSAT194312.1_111122229_111133972	NONHSAG035714.2	NONHSAG035714.2		NONHSAT194312.1	VEQVMLDGQWPDGLLASDNTLHFVHPLTFNYSGVYICKVTNSLGQRSDQKVIYISDPPTTTTLQPTIQWHPSTADIEDLATEPKKLPFPLSTLATIKDDTIATIIASVVGGALFIVLVSVLAGIFCYRRRRTFRGDYFAKNYIPPSDMQKESQIDVLQQDELDSYPD	6.74640914505297e-25
NONHSAT194449.1_128795416_128798141	NONHSAG036024.2	NONHSAG036024.2		NONHSAT194449.1	MGKVGKTSLMNQYVNKKFSNQYKATIGADFLTKEVMVDDRLVTMQVSTCLGCADQALIVHLVLIFPHA	7.74852022334324e-05
NONHSAT194709.1_155080179_155080458	NONHSAG036451.2	NONHSAG036451.2		NONHSAT194709.1	MRPWRRRALGRSRYWDLKSEGRERGPEGDLEEGSGSHVRLALQVHFHSSLRPLPWGVMFCYRDPRYQIAPGLIWGLGICHSAVQTLIFFSSF	0.000695617728525023
NONHSAT194709.1_155084164_155115030	NONHSAG036451.2	NONHSAG036451.2		NONHSAT194709.1	VMGKSESQMDITDINTPKPKKKQRWTPLEISLSVLVLLLTIIAVTMIALYATYDGEWYLQVIRLHKISCSTDPKHGCHH	0.000650142259199203
NONHSAT194710.1_155084164_155099487	NONHSAG036451.2	NONHSAG036451.2		NONHSAT194710.1	VMGKSESQMDITDINTPKPKKKQRWTPLEISLSVLVLLLTIIAVTMIALYATYDDGICKSSDCIKSEESNYSAFTVKLMKRELVHCVD	6.93618308772589e-06
NONHSAT194840.1_167789128_167790505	NONHSAG085139.1	NONHSAG085139.1		NONHSAT194840.1	MAFLGLFSLLVLQSMATGATFPEEAIADLSVNMYNRLRATGEDENILFSPLSIALAMGMMELGAQGSTQKEIRHSMGYDSLKNGEEFSFLKEFSNMVTAKESQYVMKIANSLFVQNGFHVNEEFLQM	1.07642584937145e-09
NONHSAT186279.1_215392955_215394593	NONHSAG079377.1	NONHSAG079377.1		NONHSAT186279.1	MSVFTLSRMTRKVSLSLIPSSQVPQLTDLSFVDITDSSIGLRWTPLNSSTIIGYRITVVAAGEGIPIFEDFVDSSVGYYTVTGLEPGIDYDISVITLINGGES	1.32472869860108e-13
NONHSAT194647.1_150567709_150581737	NONHSAG036387.2	NONHSAG036387.2		NONHSAT194647.1	MHLQKINDFVLSPGPQPYKVAVYVPGSKDKVTMLWNKKATAVLVIASTDVDKTGASYYGEQTLHYIATNGESAVVQLPKNGPIYDVVWNSSSTEFCAVYGFMPAKATIFNLKCDPVFDFGTGPRNAAYYSPHGHILVLAGFGNLRGQMEVWDVKNYKLISKPVASDSTYFAWCPDGEHILTATCAPRLRVNNGYKIWHYTGSILHKYDVPSNAELWQVSWQPFLDGIFPAKTITYQAVPSEVPNEEPKVATAYRPPALRNKPITNSKLHEEEPPQNMKPQSGNDKPLSKTALKNQRKHEAKKAAKQEARSDKSPDLAPTPAPQSTPRNTVSQSISGDPEIDKKIK	1.04660058573369e-63
NONHSAT195303.1_196827285_196828405	NONHSAG085295.1	NONHSAG085295.1		NONHSAT195303.1	MEMDVEKRGSAKELLQHPFLKLAKPLSSLTPLIMAAKEAMKSNR	0.000160902931692501
NONHSAT195298.1_196228124_196231454	NONHSAG037100.2	NONHSAG037100.2		NONHSAT195298.1	VCFYLLMLVMVEGFGGKEAVLRTLRDTPMMVHTGPCCCCCPCCPRLLLTRKKLQLLMLGPFQYAFLKITLTLVGLFLVPDGIYDPADISEGSTALWINTFLGVSTLLALWTLGIISRQARLHLGEQNMGAKFALFQA	9.14148579121012e-23
NONHSAT195298.1_196232434_196233199	NONHSAG037100.2	NONHSAG037100.2		NONHSAT195298.1	MPYSPPSSQSWPTVGRLLVRLPIPLKPVMNCHLLILETFLMTVLTRMYYRRKDHKVGYETFSSPDLDLNLKA	1.94423719232346e-05
NONHSAT195514.1_27394463_27398380	NONHSAG034638.2	NONHSAG034638.2		NONHSAT195514.1	MLFLSPFFQECKKLRGVFLGSACGHHGPYIPDVLFWCVILFFTTFFLSSFLKQFKTKRYFPTKVRSTISDFAVFLTIVIMVTIDYLVGVPSPKLHVPEKFEPTHPERGWIISPLGDNPWWTLLIAAIPALLCTILIFMDQQITAVIINRKEHKLKKGAGYHLDLLMVGVMLGVCSVMGLPWFVAATVLSISHVNSLKVESECSAPGEQPKFLGIREQRVTGLMIFILMGLSVFMTSVLKVKFLYCRVLQSYYNIYT	3.49249461769081e-40
NONHSAT195520.1_28338498_28348604	NONHSAG085409.1	NONHSAG085409.1		NONHSAT195520.1	MVVMDALVEDDICILNHEKAHKRDTVTPVSIYSGDESVASHFALVTAYEDIKKRLKDSEKENSLLKKRIRFLEEKLIARFEEETSSVGREQVNKAYHAYREVCIDRDNLKSKL	1.31874485567384e-18
NONHSAT195508.1_25664815_25664917	NONHSAG085404.1	NONHSAG085404.1		NONHSAT195508.1	VQMCVCGVMPDKREVTVAAAAAALFIVPLGVCV	0.000870425029091622
NONHSAT195509.1_25636052_25664312	NONHSAG085404.1	NONHSAG085404.1		NONHSAT195509.1	MEALAMAKSGGCGAGAGVGGGNGALTWVNNAAKKEESETANKNDSSKKLSVERVYQKKTQLEHILLRPDTYIGSVEPLTQFMWVYDEDVGMNCREVTFVPGLYKIFDEILVNAADNKQRDKNMTCIKVSIDPESNIISIWNNGKGIPVVEHKVEKVYVPALIFGQLLTSSNYDDDEKKVTGGRNGYGAKLCNIFSTKFTVETACKEYKHSFKQTWMNNMMKTSEAKIKHFDGEDYTCITFQPDL	1.13013878976994e-39
NONHSAT195733.1_48918276_48918837	NONHSAG085498.1	NONHSAG085498.1		NONHSAT195733.1	VLGAVASLPDRGRPTVARVATGSRLEGLFSAASLKLSALTQSLTRVRQAPTASGATIRLPASPVEMFLTSAFLTGFSFHCLYSGIGHGEDILASVEQITIVSRPLSGQRGAGPGNSAYTPRRSQGGPRAATTPGFRFPCRGLVRRAVLRLTVTVQDCILTALLAVSFHSIGVVIMTSSYLLGPVVK	8.22926839921574e-07
NONHSAT195716.1_46859620_46863408	NONHSAG085488.1	NONHSAG085488.1		NONHSAT195716.1	MYLQPPMAPKKPEPKKDDAKAAPKAAPAPAPPPEPERPKEVEFDASKIKIEFTPEQIEEFKEAFMLFDRTPKCEMKITYGQCGDVLRALGQNPTQAEVLRVLGKPRQEGTQYQDDGL	0.0015939922933861
NONHSAT195551.1_32526798_32532996	NONHSAG034705.2	NONHSAG034705.2		NONHSAT195551.1	MFESLYMRRKLWQKMIRILFFFFFQSLLAKQPPTAAGRPVDASPRVPGGSPRTPNRSVSSNVASVSPIPAGSKKIDPNMKAGATSEGVLANFFNSLLSKKTGSPGGPGVSGGSPAGGAGGGSSGLPPSTKKSGQKPVLDVHAELDRITRKPVTVSPTTPTSPTEGEAS	1.16007615127664e-13
NONHSAT195720.1_47062254_47079604	NONHSAG085490.1	NONHSAG085490.1		NONHSAT195720.1	MPTSDLKDKVQNLAALNILVLNEVIFTLLFWEVYRIPKKSQTEKENTTTERGRDAVGFRDQTPAPKTPNRSRERDPD	6.03443079300346e-07
NONHSAT195723.1_47588208_47622338	NONHSAG034997.2	NONHSAG034997.2		NONHSAT195723.1	MAAVEERKIKSLVALLVETQMKKLEIKLRHFEELETIMDREKEALEQQRQQLLTERQNFHMEQLKYAELRARQQMEQQQHGQNPQQAHQHSGGPGLAPLGAAGHPGMMPHQQPPPYPLMHHQMPPPHPPQPGQIPGPGSMMPGQHMPGRMIPTVAANIHPSGSGPTPPGMPPMPGNILGPRVPLTAPNGMYPPPPQQQPPPPPPADGVPPPPAPGPPASAAP	4.96086364378569e-25
NONHSAT195724.1_47636085_47662399	NONHSAG035000.2	NONHSAG035000.2		NONHSAT195724.1	MLLFWHLWWTLAWHLLQQKRLWEFSRVREEVPLELVEAHVKKVQEAARASGKVDPTYGLESSCIAGTGPDEPEKLEGAEEEKMEADPDGQQPEKAENKVENETDEGDKAQ	7.74959770546334e-13
NONHSAT195547.1_31662071_31668700	NONHSAG034691.2	NONHSAG034691.2		NONHSAT195547.1	MPVYPKKIRPLEKQGPMESRNLWREVTRYLRLGDIDAATEQKRHLEEKQRVEERKRENLRTPWKPKYFIQEGDGWVYFNPLWKAH	8.35417800394261e-09
NONHSAT195550.1_32483959_32502779	NONHSAG034704.2	NONHSAG034704.2		NONHSAT195550.1	MLRPPRSPARGDGERSGVQPHYGGGPGPRQRPPERPRCLLFHGPAPIAPARSQGLALLSLLAFICEEVVSQCTLCGGLYFFEFVSCSAFLLSLLILIVYCTPFYERVDTTKVKSSDFYITLGTGCVFLLASIIFVSTHDRTSAEIAAIVFGFIASFMFLLDFITMLYEKRQESQLRKPENTTRAEALTEPLNA	5.89809383406917e-18
NONHSAT196153.1_121657274_121660870	NONHSAG035885.2	NONHSAG035885.2		NONHSAT196153.1	VWTRGAGRLEQRLAQVEMWKSVVGHDVSVSVETQGDDWDTDPDFVNDISEKEQRWGAKTIEGSGRTEHIK	7.14106783059051e-07
NONHSAT196202.1_126646216_126655029	NONHSAG085732.1	NONHSAG085732.1		NONHSAT196202.1	VSRPGRARSESETLERSPPQSPGPGKAGDAPNRRSGHVRGARVLSPPGRRARLSSPGPSRSSEAREELRRHLVGLIERSRVVIFSKSYCPHSTRVKELFSSLGVECNVLELDQVGK	7.73418412327374e-06
NONHSAT196202.1_126631759_126642094	NONHSAG085732.1	NONHSAG085732.1		NONHSAT196202.1	MPFWGRHYVTQGNLAGNIINKVMRHNWETMTKAIQNHISSLNWGYRLSLREKAVAYVNSYGEFVEHHKIKATNKKGQETYYTAAQFVIATGERPRYLGIQGDKEYCITR	4.61424806959603e-06
NONHSAT196202.1_126629384_126630921	NONHSAG085732.1	NONHSAG085732.1		NONHSAT196202.1	MPYCPGKTLVVGASYVALECAGFLAGFGLDVTVMVRSILLRGFDQEMAEKVGSYMEQHGVKFLRKFIPVMVQQLEKGSPGKLKVLAKSTEGTETIEGV	9.26004048156808e-06
NONHSAT196290.1_134175584_134175800	NONHSAG036143.2	NONHSAG036143.2		NONHSAT196290.1	MHLMFISLLFSIDDTLQVKITDNALSRDLFPMDYHCLGDNENRPVRWMALESLVNNEFSSASDVVSAGTPR	6.33176094306765e-08
NONHSAT196308.1_136366936_136369156	NONHSAG085781.1	NONHSAG085781.1		NONHSAT196308.1	VMDHVFIDQDEENQSMEGDEEDEANKIEALHKRRNLLAAFSKLIIYDIVDMHAAADIFKHYMKV	1.24487924786751e-10
NONHSAT195793.1_53870134_53872439	NONHSAG085535.1	NONHSAG085535.1		NONHSAT195793.1	MRILTMNITCWPHRANKNRSSAKATADRKSASKPIGFEGDLRGQSSDLPERLHSQEVDLGSAQGDGLMAGNDSEEALTALMSRKTAISLFEGKALGLDKAILHSIDCCSSD	1.29266360415708e-09
NONHSAT196000.1_100386280_100400997	NONHSAG085643.1	NONHSAG085643.1		NONHSAT196000.1	MWRSRQTGRRWQRTLVMAASKPVEAAVVAAAVPSSGSGVGGGGTAGPGTGGLPRWQLALAVGAPLLLGAGAIYLWSRQQRRREARGRGDASGLKRNSERKTPEGRASPAPGSGHPEGPGAHLDMNSLDRAQAAKNKGNKYFKAGKYEQAIQCYTEAISLCPTEKNVDLSTFYQNRAAAFEHKNGKKWHKTVQKLLNLIPNM	2.70530575040346e-13
NONHSAT196357.1_141974113_141995031	NONHSAG036258.2	NONHSAG036258.2		NONHSAT196357.1	MGPWVRVKRARKFIDSDFSESKRSKKGDKNGKGLRHFSMKVCEKVQRKGTTSYNEVADELVSEFTNSNNHLAADSAYDQKNIRRRVYDALNVLMAMNIIS	5.63843151439894e-13
NONHSAT196358.1_141974119_142005461	NONHSAG036258.2	NONHSAG036258.2		NONHSAT196358.1	VNVGPQMIISTPQRLTSSGSVLIGSPYTPAPAMVTQTHIAEATGWVPGDRKRARKFIDSDFSESKRSKKGDKNGKGLRHFSMKVCEKVQRKGTTSYNEVADELVSEFTNSNNHLAADSAYDQKNIRRRVYDALNVLMAMNI	2.64926599770052e-16
NONHSAT196542.1_168048306_168095303	NONHSAG085912.1	NONHSAG085912.1		NONHSAT196542.1	MGPGGTMGNGMCSRKQKRIFQTLLLLTVVFGFLYGAMLYYELQTQLRKAEAVALKYQQHQESLSAQLQVVYEHRSRLEKSLQKERLE	2.13051269231e-07
NONHSAT196319.1_138500749_138505465	NONHSAG085790.1	NONHSAG085790.1		NONHSAT196319.1	VLCSINSIIHNPRAPVIIYKQTKGGVQNFNKDLVQDCGFEHLVPVIEMWADQLTSLKDLYKSLKTLSAELVPWLNLKKQDENEGIKVEDLLFIVDTMLEE	4.37636189693641e-10
NONHSAT196400.1_149656877_149657938	NONHSAG085839.1	NONHSAG085839.1		NONHSAT196400.1	VRAEALRLPGTESGRDLSAKPRLQLRNLGTHPSDPGPTASSGGTAAAARSGSASLPAQKMNPASAPPPLPPPGQQVIHVTQDLDTDLEALFNSVMNPKPSSWRKKILPESFFKEPDSGSHSRQSSTDSSGGHPGPRLAGGAQHVRSHSSPASLQLGTGAGAAGSPAQQHAHLRQQSYDVTDELPLPPGWEMTFTATGQRYF	2.1830891988926e-15
NONHSAT196553.1_171228164_171460099	NONHSAG085919.1	NONHSAG085919.1		NONHSAT196553.1	VVLVHFSSEEVDMASDSPARSLDEIDLSALRDPAGIFELVELVGNGTYGQVYKGRHVKTGQLAAIKVMDVT	0.000675423698847045
NONHSAT196662.1_184014245_184014437	NONHSAG085973.1	NONHSAG085973.1		NONHSAT196662.1	VKLTVCEPWNLHSEKMKDIDIGKEYIIPSPGYRSVRERTSTSGTHRDREDSKFRRTRPVSFLS	1.17377424475884e-07
NONHSAT196659.1_183829597_183844276	NONHSAG036829.2	NONHSAG036829.2		NONHSAT196659.1	MQRTMIRYFTSNPASKVLCSPMLLSTFSHFSLFHMAANMYVLWSFSSSIVNILGQEQFMAVYLSAGVISNFVSYVGKVATGRYGPSLGAALKAIIAMDTAGMILGWKFFDHAAHLGGALFGIWYVTYGHELIWKNREPLVKIWHEIRTNGPKKGGGSK	9.43242597586888e-22
NONHSAT196853.1_196487551_196503173	NONHSAG086041.1	NONHSAG086041.1		NONHSAT196853.1	MALPKDAIPSLSECQCGICMEILVEPVTLPCNHTLCKPCFQSTVEKASLCCPFCRRRVSSWTRYHTRRNSLVNVELWTIIQKHYPRECKLRASGQESEEVADDYQPVRLLSKPGELRREYEEEISKVAAERRAS	2.44204420865042e-09
NONHSAT196853.1_196503293_196503530	NONHSAG086041.1	NONHSAG086041.1		NONHSAT196853.1	VRGGEDLARSPRCPGSRSRGVHAAEQPGSSDENLHLFAGGTFALKMDKDAALRGIPVCLTLRAPFCFKTCWMLLFSEF	0.00121821187922056
NONHSAT198175.1_1801481_1803705	NONHSAG087334.1	NONHSAG087334.1		NONHSAT198175.1	MAEERQGVPRRAPHWRHQVRHQQWSLVMESVVPSDRGNYTCVVENKFGSIRQTYTLDVLGAPRTGPSCRRGCRPTRRRCWAATWSSTARCTVTHSPTSSGSSTGGR	0.00198380676764702
NONHSAT198176.1_1801481_1803705	NONHSAG087334.1	NONHSAG087334.1		NONHSAT198176.1	MAEERQGVPRRAPHWRHQVRHQQWSLVMESVVPSDRGNYTCVVENKFGSIRQTYTLDVLGAPRTGPSCRRGCRPTRRRCWAATWSSTASGGR	0.000395321869728102
NONHSAT196377.1_146516044_146525635	NONHSAG036310.2	NONHSAG036310.2		NONHSAT196377.1	MIHQQIELLEVLTGFETNNKYEIKNSFGQRVYFAAEDTDCCTRNCCGPSRPFTLRIIDNMGQEVITLERPLRCSSCCCPCCLQEIEIQAPPGVPIGYVIQTWHPCLPKFTIQNEKREDVLKISGPCVVCSCCGDVDFEIKSLDEQCVVGKISKHWTGILREAFTDADNFGIQFPLDLDVKMKAVMIGACFLIDFMFFESTGSQEQKSGVW	1.86681225329635e-36
NONHSAT196379.1_146517011_146544564	NONHSAG036310.2	NONHSAG036310.2		NONHSAT196379.1	VPGSLEAQKRKPSPGPGSLDLVSLGSGNSGSQRTVLIMDKQNSQMNASHPETNLPVGYPPQYPPTAFQGPPGYSGYPGPQVSYPPPPAGHSGPGPAGFPVPNQPVYNQPVYNQPVGAAGVPWMPAPQPPLNCPPGLEYLSQIDQILIHQQIELLEVLTGFETNNKYEIKNSFGQRVYFAAEDTDCCTRNCCGPSRPFTLRIIDNMGQEVITLERPLRCSSCCCPCCLQEIEIQAPPGVPIGYVIQTWHPCLPKFTIQNEKREDVLKISGPCVVCSCCGDVDFEIKSLDEQCVVGKISKHWTGILREAFTDADNFGIQFPLDLDVKMKAVMIGAC	1.65996703574497e-37
NONHSAT196415.1_150544421_150546165	NONHSAG085842.1	NONHSAG085842.1		NONHSAT196415.1	VAGAGGGAAKMVAKQRIRMANEKHSKNITQRGNVAKTSRNAPEEKASVGPWLLALFIFVVCGSDVSILL	8.09593166674465e-05
NONHSAT198239.1_6824453_6842114	NONHSAG037402.2	NONHSAG037402.2		NONHSAT198239.1	MYPICTVVVDGLPSESSSSSYPGPVSVSEMSLLHALGPVQTWLGQELEKCGIDAMIYTRYVLSLLLHDSYDYDLQEQENDIFLGWEKGAYKK	0.000658470240789776
NONHSAT198249.1_8228622_8240955	NONHSAG037429.2	NONHSAG037429.2		NONHSAT198249.1	VEMGHVESQLRAVQRLCHFYSAVMPSEAQCVIYHELQLSLACKVADKVLEGQLLETISQLYLSLGTERAYKSALDYTKRSLGIFIDLQKKEKEAHAWLQAGKIYYILRQSELVDLYIQVAQNVALYTGDPNLGLELFEAAGDIFFDGAWEREKAVSFYRDRALPLAVTTGNRKAELRLCNKLVALLATLEEPQEGLEFAHMALALSITLGDRLNERVAYHRLAALQHRLGHGELAEHFYLKALSLCNSPLEFDEETLYYVKVYLVLGDIIFYDLKDPFDAAGYYQLALAAAVDLGNKKAQLKIYTRLATIYHNFLLDREKSLFFYQKARTFATELNVRRVNLPPLPLCGWAPWLAPSHPR	5.723904474529e-21
NONHSAT247277.1_5711165_5711972	NONHSAG087359.2	NONHSAG087359.2		NONHSAT247277.1	MKVLSGDPGSSLRLGEAGKGREAGVGRLHRPESLRSGPRPWPARAPSPASPPWRGRCSRRRDAAGRQPERPGWPAAGRPARATRGCCWGGTRCGRRPPCWPPPCCWAPRSASASAFGLAAARAASARDTRWVGRADSGGAGSAGRVASGSCGPGAPALRLLEPGWELRTQPLRRRVPLLLQEGGGGVTKGHWPGVPCGACYIPLRWVILDSSPTAPRLGLLICSTKGLDRTLALLAMVDRRTAGAPTPECLFLLLPLPSLRCGLRRLA	0.00329347111058724
NONHSAT247277.1_5783062_5783827	NONHSAG087359.2	NONHSAG087359.2		NONHSAT247277.1	VHPKAVRVCVCVCVGVCLCVQVCMSLCVIHVCMCALVYAWMYVGVCAWIKCERKCACVPVCVHVCICACVCMHMCMSTCACVCVYKCVCMWGSYLSVCTSVCACGGVTCMCVYACLHTCDLRVPVCGSPCVLWEACGGEAESSSGPTQGPAVTCNPICGSPLQELYFSTVDTFQKFVDALFLQTLPGMTGLPPEECDYLRQEVQENAAWQLGKSNRFRRQQWKLFQELLEQDQQVRAFGNPGAGVCILETHEEA	3.40904305856653e-10
NONHSAT247277.1_5798426_5798846	NONHSAG087359.2	NONHSAG087359.2		NONHSAT247277.1	MIFASPEATSFCPFSIPFPTPGPWIGPAPHPSPGQSFSVRGALGPCSQSFPSQEARVLEEASRLEEEAQQTRLQLQQRLLAEAQEVGQLLQQHMECAIGQALLVHARNAATKSRAKDRDDFKVCTDLCPWGHRGQECSG	0.00200290634942038
NONHSAT247277.1_5804503_5804845	NONHSAG087359.2	NONHSAG087359.2		NONHSAT247277.1	VEQVDRAHHSFALQCLVHDGSCVVCAHNALSLCWWKDTLLESWCVSLTLHPSTCPRPGTVDPPNRPLDCPVLNGLGERMENYKLRKKQELSNPSSGSRTAGGAHETSQAVHQR	0.000151321236287962
NONHSAT247277.1_5801844_5802150	NONHSAG087359.2	NONHSAG087359.2		NONHSAT247277.1	VEDLNQGMGRQGLDGPWVAPTCDFSAVPVLPFFPQRTLMEAAVESVYVTSAGVSRLVQAYYQQIGRIMEDHEERKLQHLKTLQGTGPPLREAPEETGNVCF	0.000151271112962113
NONHSAT247277.1_5748123_5748375	NONHSAG087359.2	NONHSAG087359.2		NONHSAT247277.1	MLLVLISQMEAFWKQMANIQHFLVDQFKCSSSKARQLMMTLTERMIAAEGLLCDSQELQALVMLEGAGGNIKIFRLEIWNPEA	6.15770346174413e-06
NONHSAT247277.1_5753729_5753969	NONHSAG087359.2	NONHSAG087359.2		NONHSAT247277.1	MKFWLTESPPMLWLFSIPEFVQRGKDLVTASLAHQVEGTAKLTLAQEEEQRSFLAEAQPTADPEKFLEVTHIPSLCTCG	3.6652110520284e-05
NONHSAT247277.1_5793592_5793721	NONHSAG087359.2	NONHSAG087359.2		NONHSAT247277.1	MSRVQVWMEECALSSVLQTHLREDHEGTIRGVLGRLGGLTEE	4.60565226986551e-08
NONHSAT247277.1_5810929_5811037	NONHSAG087359.2	NONHSAG087359.2		NONHSAT247277.1	MPFFSVLSSKRLSQQESEAGDSGNSKKMLKRRSNL	1.36339281157036e-05
NONHSAT198237.1_6617462_6621285	NONHSAG087363.1	NONHSAG087363.1		NONHSAT198237.1	MSQPVTVNLEAVLQALGSVVAVEERSLTGTWDLSMLHRWSWRTGPGRHRGDTTSPSRPPGGPIITVHPKEIRTFFIHFQQQ	1.88631584042072e-13
NONHSAT198407.1_25402944_25407214	NONHSAG087461.1	NONHSAG087461.1		NONHSAT198407.1	MIFCFYLFRVIDSSMKNFKAFFRWLYVAMLRMTEDHVLPELNKMTQKDITFVAEFLTEHFNEAPDLY	3.56753552878862e-06
NONHSAT195963.1_93896640_93927362	NONHSAG035530.2	NONHSAG035530.2		NONHSAT195963.1	VQILYLKKPNRVILKENASKNCAIKKKPGRSLKMTRKRLCLFLFSVCLRSFQTGLFTAARQSTNAYPDLRSCVNAIPDQCSPLPCNEDGYMSCKDGKASFTCTCKPGWQGEKCEFDINECKDPSNINGGCSQICDNTPGSYHCSCKNGFVMLSNKKDCKDVDECSLKPSICGTAVCKNIPGDFECECPEGYRYNLKSKSCEDIDECSENMCAQLCVNYPGGYTCYCDGKKGFKLAQDQKSCEVVSVCLPLNLDTKYEL	2.2041366040446e-07
NONHSAT198583.1_52084831_52094887	NONHSAG087554.1	NONHSAG087554.1		NONHSAT198583.1	MWDMHVVLSHDSFHKLLTMSLSFSLFFKWNSVRSVSRCRSRSLSPICPRSQIGLNTMSRSRSPSPIRCGLPRF	5.32069824658354e-06
NONHSAT198504.1_39062832_39081169	NONHSAG087513.1	NONHSAG087513.1		NONHSAT198504.1	MPLASIGYRRSSQLDFQNSPSWPMASTSEVPAFEFTAEDCGGAHWLDRPEVDDGTSEEENESDSSSCRTSNSSQTLSSCHTMEPCTSDEFFQALNHAEQTFKKMENYLRHKQLCDVILVAGDRRIPAHRLVLSSVSDYFAAMFTNDVREA	1.15799365563248e-14
NONHSAT198691.1_70789539_70803019	NONHSAG038148.2	NONHSAG038148.2		NONHSAT198691.1	MEEKTNQMAATIKQLEQRNQLELELKQEKERRLQNDRSIPGRGSQKSESKMDGKHKMQEENVKLKKPLEESHRLQPHPMDEQVTEPPVSKHLV	8.12798326138405e-11
NONHSAT198691.1_70804353_70806659	NONHSAG038148.2	NONHSAG038148.2		NONHSAT198691.1	MLLSEKPQLCQLCQEDGSLTKNVCKNCSGTFCDACSTNELPLPSSIKLERVCNPCHKHLMKQYSTSPS	7.26118242719694e-08
NONHSAT198635.1_56453625_56459538	NONHSAG087575.1	NONHSAG087575.1		NONHSAT198635.1	VAVAGRSNGLGPVMSGNTAYPVISCPPLTPDWGVQDVWSSLRLPSGLGCSTVLSPEGSAQFAAQIFGLSNHLVWSKLRASILNTWISLKQADKKIRECNL	6.89726663851415e-08
NONHSAT198188.1_2914986_2928457	NONHSAG111723.1	NONHSAG111723.1		NONHSAT198188.1	VSWRSTAGRWRGSRRALKRIWTRLENRKKRVLQTSLRSPTRLPALPSSWRKETDALESTCYPNLVPEPTTGDDSDAATFKPTLPDLSPDEPSEALGFPMLEKEEEAHRPPSPTEAPTEASPEPAPDPAPVAEEAAPSAVEEGAAADPGSDGSPGKSP	1.31986065426205e-06
NONHSAT198189.1_3222417_3224052	NONHSAG087340.1	NONHSAG087340.1		NONHSAT198189.1	MGHPPWCPGDAAPRDGAGGEPTRNTERTQINVLAVQAITSLVLSAMTVPVAGNPAVSCLEQQPRNKPLKALDTRFGRKLSIIRGIVEQEIQAM	4.21755040958535e-09
NONHSAT198852.1_98421358_98442117	NONHSAG087691.1	NONHSAG087691.1		NONHSAT198852.1	MLSALIRHSKSKDVIKTIVQSGGIKHLVTMATSEHVIMQNEALVALALIAALELGTAEKDLESAKLVQILHRLLADERSAPEIKYNSMVLICALMGSECLHKEVQDLAFLDVVSKLRSHENKSVAQQASLTEQRLTVES	1.87482667401616e-27
NONHSAT198896.1_105959027_105968990	NONHSAG038579.2	NONHSAG038579.2		NONHSAT198896.1	VFWYTVVILTMDFVDGSGRKTMTCTGNQSGTQQVFVRKHGAHGAALWGRNGGHGWRQTQITLRGADIKSVVFKGEKRRGHTGEIGLDDVSLKKGHCSEER	0.000796122687425498
NONHSAT198897.1_106321371_106327509	NONHSAG087719.1	NONHSAG087719.1		NONHSAT198897.1	VKSASARPRPCLGTEECLCPAATPSGRIFCRLLAKMANNDAVLKRLEQKGAEADQIIEYLKQQVSLLKEKAILQATLREEKKLRVENAKL	1.02039597665558e-06
NONHSAT198898.1_106321371_106327512	NONHSAG087719.1	NONHSAG087719.1		NONHSAT198898.1	VKSASARPRPCLGTEECLCPAATPSGRIFCRLLAKMANNDAVLKRLEQKGAEADQIIEYLKQQVSLLKEKAILQATLREEKKLRVENAKLK	6.6080923985906e-07
NONHSAT199034.1_122229159_122239927	NONHSAG087798.1	NONHSAG087798.1		NONHSAT199034.1	MKYTMIRLAVDGADIYIVEHGCATNIKMGAIRVANCNLHNQSVGEGISAAIQDFQVRQYIEQLNNCRIGLQPAVLRRAYWLEAGSANLGLITVDIALAADHHSKHEAQRHFLETHDARTKRLWFLWPDDILKNKRCRNKCGCLGGCRFFGGTVTGLDFFKLEELTPSSSSAFSSTSAESDMYYGQSLLQPGEWIITKEIPKIIDGNVNGMKRKEWENKSVGIEVERKTQHLSLQVPLRSHSSSSSSEENSSSSAAQPLLAGEKESPSSVADDHLVQKEFLHGTKRDDGQASIPTEISGNSPVSPNTQDKSVGQSPLRSPLKRQASVCSTRLGSTKSLTAAFYGDKQPVTVGVQFSSDVSRSDENVLDSPKQRRSFGSFPYTPSADSNSFHQYRSMDSSMSMADSEAYFSAAEEFEPISSDEGPGTYP	2.95090823250032e-36
NONHSAT199001.1_119245348_119259919	NONHSAG038749.2	NONHSAG038749.2		NONHSAT199001.1	MDIFRRSLRVLTGHVCQGDACIFCALKTIFAQFQHSREKALPSDNIRHALAESFKDEQRFQLGLMDDAAECFENMLERIHFHIVPSRDADMCTSKSCITHQKFAMTLYEQCVCRSCGASSDPLPFTEFVRYISTTALCNEVERMLERHERFKPEMFAELLQAANTTDDYR	0.000401767563480568
NONHSAT199159.1_143214802_143220456	NONHSAG087860.1	NONHSAG087860.1		NONHSAT199159.1	VLLYKKQHSTNGLSGNNPTSGLWINGDPPLQKELMDAITKDNKLYLQEQELNARARALQAASASCSFRPNGFDDNDPPGSCGPTGGGGGGGFNTVGRLVF	1.0172108705908e-11
NONHSAT198836.1_94576012_94587082	NONHSAG038451.2	NONHSAG038451.2		NONHSAT198836.1	VTVNSKMGRWLSPPRKHIVERYTEFYHVPTHSDASKKRLIEDTEDWRPRTGTTQSRSFRILAQITGTEHLKESEADNTKKAKEKIPLHVFSPKYTKLRDWHHEVSARALNVQ	6.5236940040021e-10
NONHSAT199199.1_147632921_147634434	NONHSAG087881.1	NONHSAG087881.1		NONHSAT199199.1	MLVKVGVISEKHTWEWQTVEAVATGLQDFIICIEMFLAAIAHHYTFSYKPYVQEAEEGSCFDSFLAMWDVSDIRDDISEQVRHVGRTVRGHPRKKLFPEDQDQNEHTSLLSSSSQDAISIASSMPPSPMGHYQGFGHTVTPQTTPTTAKISDEILSDTIGEKKEPSDKSVDS	3.7983787074726e-30
NONHSAT199200.1_147732187_147847168	NONHSAG087882.1	NONHSAG087882.1		NONHSAT199200.1	MLAPLCSLNARRRTWQRPRSSARAGARGRAHRAATAAVMGLQPLEFSDCYLDSPWFRERIRAHEAELERTNKFIKELIKDGKNLIAATKSLSVAQRKFAHSLRDFKFEFIGDAVTDDERCIDASLREFSNFLKNLEEQREIMALSVT	2.78787377842521e-17
NONHSAT198720.1_75012744_75046247	NONHSAG087620.1	NONHSAG087620.1		NONHSAT198720.1	MEEHSSGTPEAGVAATLSQSAAEPPTLISPQAPASSPSSLSTSPPEVFSASVTTNHSSTVTSTQPTGAPTAPESPTEESSSDHTPTSHATAEPVPQEKTPPTTVSGKVMCELIDMETTTTFPRVIMQEVEHALSSGSIAAITVTVIAVVLLVFGVAAYLKIRHSSYGRLLDDHDYGSWGNYNNPLYDDS	3.92917573272972e-11
NONHSAT199467.1_183099491_183208155	NONHSAG088033.1	NONHSAG088033.1		NONHSAT199467.1	MPRRAGSGQLPLPRGWEEARDYDGKVFYIDHNTRRTSWIDPRDRLTKPLSFADCVGDELPWGWEAGFDPQIGVYYIDHINKTTQIEDPRKQWRGEQEKMLKDYLSVAQDALRTQKELYHVKEQRLALALDEYVRLNDAYKEKSSSHT	3.69180260394993e-09
NONHSAT199506.1_186157692_186167288	NONHSAG039535.2	NONHSAG039535.2		NONHSAT199506.1	MASRLNPPQIHHFSSSFYSDMNGVMTIQAKPLQRRPAYFADRTQNEKEDKASGGGAGALSSAPHRLGRASDTHGLSPSAKKTPVPWRLPSLASDSQRLKTPNIYSDEVLRGTKLGRHLQNRVLSAMPDGTERSRLRERTATLERLSRPSTTHTFRQSDTPRKSSLTQMEFAAHTWTGQSILTGQLFSICK	0.00102321594369575
NONHSAT199494.1_185146737_185146971	NONHSAG088049.1	NONHSAG088049.1		NONHSAT199494.1	VYRYVSGEKSLSSSVTEPSPAFVSTADIMYTGTVDCWRKIAKDEGAKAFFKGAWSNVLRGMGGAFVLVLYDEIKKYV	1.51940096995362e-10
NONHSAT199499.1_185396869_185398946	NONHSAG039516.2	NONHSAG039516.2		NONHSAT199499.1	VSHLSALPRTLVICLRREMLLLDCNPEVDGLKHLLETGASVNAPPDPCKQSPVHLAAGSGLACFLLWQLQTGADLNQMF	1.72993646662789e-07
NONHSAT199500.1_185396869_185398946	NONHSAG039516.2	NONHSAG039516.2		NONHSAT199500.1	VSHLSALPRTLVICLRREMLLLDCNPEVDGLKHLLETGASVNAPPDPCKQSPVHLAAGSGLACFLLWQLQTGADLNQQVTRMF	1.29378440442589e-08
NONHSAT198537.1_41990536_41990632	NONHSAG037838.2	NONHSAG037838.2		NONHSAT198537.1	MWRRSHRCSLMSSLWSQLVPVAARRQKAVSE	0.000203275398679663
NONHSAT195092.1_186619918_186620930	NONHSAG085244.1	NONHSAG085244.1		NONHSAT195092.1	MHGVPNTGNSSPVSSQPQPEGANEAVPTPVVDPDAPPSPPLGAPGLPPAGSPPDSHVLLAAPPGHQLHRAHYDLRHTFMGVVSLGSPSGEVSHPRKTRTVVQPSVGAAAGPVVPPCPGRIRHFKV	6.11630038032293e-19
NONHSAT196245.1_129171088_129183842	NONHSAG036040.2	NONHSAG036040.2		NONHSAT196245.1	MRAVFPRPASESPPLRARSDAEDLTAAMSSNECFKCGRSGHWARECPTGGGRGRGMRSRGRGGFTSDRGFQFVSSSLPDICYRCGESGHLAKDCDLQEDVLACFFSLLLKPAITAVEVATLPRTARSPRESESNAATTVANQAIWLVTATMQMSRNAILVENSDTFKKTAPK	0.00314695105846802
NONHSAT196247.1_129439765_129440017	NONHSAG036054.2	NONHSAG036054.2		NONHSAT196247.1	VEMAAVAEGAAGKQRRRLGRFRNIQTSVAARCRELKRFHILLRPTPWALRRWARCCSRTLLDGHDWAGESESGGPRSCPHRHL	0.00167054213929266
NONHSAT199744.1_13433046_13484309	NONHSAG088182.1	NONHSAG088182.1		NONHSAT199744.1	MPSDSPRIPPAGAETPGRGSCRNYLPSSSPPPPEPSSFPSPPTSRGGPGSRDTMSDSEEESQDRQLKIVVLGDGASGKTSLTTCFAQETFGKQYKQTIGLDFFLRRITLPGNLNVTLQIWDIGGQTIGGKMLDKYIYGAQGVLLVYDITNYQSFENLEDWYTVVKKVSEESETQPLVALVGNKNLSPYLYFEPMGVIRGEMGLFTAA	1.12865962490849e-10
NONHSAT199781.1_17803490_17804198	NONHSAG037588.2	NONHSAG037588.2		NONHSAT199781.1	VFCWLRLLPFSGSLLCFILMGPRNPSPDHLSESESEEEENISYLNESSGEEWDSSEEEDSMVPNLSPLESLAWQVKCLLKYSTTWKPLNPNSWLYHAKLLDPSTPVHILREIGLRLSHCSHCVPKLEPIPEWPPLASCGVPPFQKPLTSPSRLSRDHATLNGALQFATKQLSRTLSRATPIPEYLKQIPNSCVSGCCCGWLTKTVKETTRTEPINTTYSYTDFQKAVNKLLTASL	5.7680304310473e-22
NONHSAT198571.1_48831402_48857241	NONHSAG037899.2	NONHSAG037899.2		NONHSAT198571.1	MREATECFWGCELGKFVVTDACGVAAQSVTAGKMNGRADFREPNAEVPRPIPHIGPDYIPTEEERRVFAECNDESFWFRSVPLAATSMLITQGLISKGILSSHPKYGSIPKLILACIMGYFAGKLSYVKTCQEKFKKLENSPLGEALRSGQARRSSPPGHYYQKSKYDSSVSGQSSFVTSPAADNIEMLPHYEPIPFSSSMNESAPTGITDHIVQGPDPNLEES	2.73931658190577e-36
NONHSAT199895.1_39927873_39948138	NONHSAG037802.2	NONHSAG037802.2		NONHSAT199895.1	MRLLMVVKTFMDMDQDSEDEKQQYLPLALHLASEFFLRNPNKDVRLLVACCLADIFRIYAPEAPYTSHDKLKVNTAFFTLLYFSFTTVQKVYFYFYILPL	1.80449874331184e-10
NONHSAT199895.1_39948174_39976601	NONHSAG037802.2	NONHSAG037802.2		NONHSAT199895.1	VNQKLSPRMDFTAQPKPATALCGVVSADGKIAYPPGVKEITDKITTDEMIKRLKTGYLAVLPTS	0.00204196796527568
NONHSAT200111.1_77744777_77820143	NONHSAG088375.1	NONHSAG088375.1		NONHSAT200111.1	VSGSEGTESWRLCSTSAPAAPGAAATPAAAAAPAPGGQGQGQALRGSRSSSRGSGPAGAQLPSAGAFAPAAAAAGPLLRAWGHCPRSPAARPSSPFPTPGLSPRSLQPPSAPPPLPFVRRPGPARPPRIPSGRCLSPPAGCLHVFAALSPAATAAAASPAAAAPAPAAPSPPPPPPPGPRRAECRLIGMPKEKYDPPDPRRIYTIMSAEEVANGKKSHWAELEISGRVRSLSTSLWSLTHLTALHLNDNYLSRIPPDIAKLHNLVYLDLSSNKLRSLPAELGNMVSLRELLLNNNLLRVLPYELGRLFQLQTLGLKGNPLSQDILNLYQDPDGTRKLLNFMLDNLAVHPEQLPPRPWITLKERDQILPSASFTVMCYNVLCDKYATRQLYGYCPSWALNWE	1.10180539182882e-06
NONHSAT199142.1_139359876_139370299	NONHSAG038944.2	NONHSAG038944.2		NONHSAT199142.1	VLKVYKGTSAVENLNEMQCMWFQTECAQAYKAMNKFGEALKKCHEIERHFIEITDDQFDFHTYCMRKITLRSYVDLLKLEDVLRQHPFYFKAARIAIEIYLKLHDNPLTDENKEHEADTANMSDKELKKLRNKQRRAQKKAQIEEEKK	3.76783238303645e-32
NONHSAT199145.1_139666010_139704148	NONHSAG038956.2	NONHSAG038956.2		NONHSAT199145.1	VRKMAGNSILLAAVSILSACQQSYFALQVGKARLKYKVTPPAVTGSPEFERVFRAQQNCVEFYPIFIITLWMAGWYFNQVFATCLGLVYIYGRHLYFWGYSEAAKKRITGFRLSLGILALLTLLGALGIANSFLDEYLDLNIAKKLRRQF	1.2135794445666e-37
NONHSAT200268.1_106260432_106315988	NONHSAG038583.2	NONHSAG038583.2		NONHSAT200268.1	MCRSSIPLVFVLACVPRLRDYLRRPRTPKMFPLKDAEMGAFTFFASALPHDVCGSNGLPLTPNSIKILGRFQILKTITHPRLCQYVDISRGKHERLVVVAEHCERSLEDLLRERKPVSCSTVLCIAFEVLQGLQYMNKHGIVHRALSPHNILLDRKGHIKLAKFGLYHMTAHGDDVDFPIG	1.89968027699717e-18
NONHSAT200269.1_106294888_106315988	NONHSAG038583.2	NONHSAG038583.2		NONHSAT200269.1	MCRSSIPLVFVLACVPRLRDYLRRPRTPKMFPLKDAEMGAFTFFASALPHDVCGSNGLPLTPNSIKILGRFQILKTITHPRLCQYVDISRGKHERLVVVAEHCERSLEDLLRERKPVRYCIVSEQLNEKQNLANKKAFCLNCRGLVSFVTCLMIKVGANFHLRKFNLQITYEFNINIVQCSSFVR	5.87903715481412e-07
NONHSAT200272.1_108078261_108166280	NONHSAG038593.2	NONHSAG038593.2		NONHSAT200272.1	MAEVARQAQTSQEPYHDKAREHPDDGKHPDGGLYNKGPSYSSYSGYIMMPNMNNDPYMSNGSLSPPIPRTSNKVPVVQPSHAVHPLTPLITYSDEHFSPGSHPSHIPSDVNSKQGMSRHPPAPDIPTFYPLSPGGVGQITPPLGWQGQPVYPITGGFRQPYPSSLSVDTSMSRFSHHMIPGPPGPHTTGIPHPAIVTPQVKQEHPHTDSDLMHVKPQHEQRKEQEPKRPHIKKPLNAFMLYMKEMRANVVAEC	5.307213862644e-09
NONHSAT200304.1_112278170_112281686	NONHSAG088476.1	NONHSAG088476.1		NONHSAT200304.1	MEVGLVHIMTSFEDADTEETVTCLQMTVYHPGQLQCGIFQSISFNREKLPSSEVVKFGRNSNICHYTFQDKQVSRVQFSLQLFKKFNSS	3.62858665790257e-13
NONHSAT200238.1_101195952_101346877	NONHSAG088447.1	NONHSAG088447.1		NONHSAT200238.1	MSVWPAGPVGVCSRTDEQRVAVLRQLEMSEPKAIDPKLSTTDRVVKAVPFPPSHRLTAKEVFDNDGKPRVDILKAHLMKEGRLEESVALRIITEGASILR	4.31329394009127e-11
NONHSAT200101.1_77048218_77056274	NONHSAG038266.2	NONHSAG038266.2		NONHSAT200101.1	MPRLLRKMRIPVLKVLARDSFCGCSSSEILRMERIILDKLNWDLHTATPLDFLHIFHAIAVSTRPQLLFSLPKLSPSQHLAVLTKQLLHCMACNQLLQFRGSMLALAMVSLEMEKLIPDWLSLTIELLQKAQMDSSQLIHCRELVAHHLSTLQSSLPLNSVYVYRPLKHTLVTCDKGVFRLHPSSVPGPDFSKDNSKPEVPVRGTAAFYHHLPAASGCKQTSTKRKVEEMEVDDFYDGIKRLYNEDNVSENVGSVCGTDLSRQEGHASPCPPLQPVSVM	2.77044310306639e-43
NONHSAT200103.1_77048218_77055235	NONHSAG038266.2	NONHSAG038266.2		NONHSAT200103.1	MLWPWLVWKWRNSFLIGFLLQLNCFRKHSSQLIHCRELVAHHLSTLQSSLPLNSVYVYRPLKHTLVTCDKGVFRLHPSSVPGPDFSKDNSKPEVPVRGTAAFYHHLPAASGCKQTSTKRKVEEMEVDDFYDGIKRLYNEDNVSENVGSVCGTDLSRQEGHASPCPPLQPVSVM	5.04177316597489e-17
NONHSAT198602.1_54230600_54261258	NONHSAG087563.1	NONHSAG087563.1		NONHSAT198602.1	MQRRGFAMLPRLVLNSWAQMICLPQLPKFPRAMGTSHPAFLVLGCLLTGLSLILCQLSLPSILPNENEKVVQLNSSFSLRCFGESEVSWQYPMSEEESSDVE	1.10758123965668e-09
NONHSAT200083.1_75655853_75673363	NONHSAG038228.2	NONHSAG038228.2		NONHSAT200083.1	VVVRQTNSRLSGFRGFRVVGGRGRRAIRTRRTRSSATLLTSARRTRRRRWLEHLTLCSKEMVMEKPSPLLVGREFVRQYYTLLNKAPEYLHRFYGRNSSYVHGGVDASGKPQEAVYGQNDIHHKVLSLNFSECHTKIRHVDAHATLSDGVVVQVMGLLSNSGQPERKFMQTFVLAPEGSVPNKFYVHNDMFRYEDEVFGDSEPELDEESEDE	3.26990668067949e-20
NONHSAT200055.1_73998059_73998590	NONHSAG038190.2	NONHSAG038190.2		NONHSAT200055.1	MTTMSLLSSRAARVPGPSSSLCALLVLLLLLTQPGPIASAGPAAAVLRELRCVCLQTTQGVHPKMISNLQVFAIGPQCSKVEVSLPEEREGNLS	3.46196424135594e-14
NONHSAT200461.1_140389223_140392282	NONHSAG088550.1	NONHSAG088550.1		NONHSAT200461.1	MEKPMDLEEEKKQNDGEMLEKEEESEPEEKSEEEIEIIEGQEESNQSNKSGSEDEMKEADESTGSGDGPIKSVRKRRVRKD	7.09051847885383e-20
NONHSAT200462.1_140676881_140677112	NONHSAG088551.1	NONHSAG088551.1		NONHSAT200462.1	MLSSDLDARAKSERYRALFRLPKDEKLDGHTDCTLWTPFNKMHILGQMFVSTNYICFTSKEENLCSLIIPLREVSI	2.10023638099673e-07
NONHSAT200462.1_140670860_140670947	NONHSAG088551.1	NONHSAG088551.1		NONHSAT200462.1	MFPTSFQVTIVEKADSSSVLPSPLSIST	0.00321395019201302
NONHSAT200375.1_127920629_127942076	NONHSAG038849.2	NONHSAG038849.2		NONHSAT200375.1	VSSIRFYSRSREHRVDDSGRQCKSINFEEASTDEAQVPQGNIDQVAVVAINVLFFVTLFIFALFETIITPLTMDMYAWTQEQAVLYNGIILAALGVEAVVIFLGVKLLSKKIGERAILLGGLIVVWVGFFILLPWGNQFPKIQWEDLHNNSIPNTTFGEIIIGLWKSPMEDDNERPTGCSIEQAWCLYTPVIHLAQFLTSAVLIGLGYPVCNLMSYTLYSKILGPKPQGVYMGWLTASGSGARILGPMFISQVYAHWGPRWAFSLVCGIIVLTITLLGVVYKRLIALSVRYGRIQE	9.98514676888195e-38
NONHSAT200376.1_127933012_127949836	NONHSAG038849.2	NONHSAG038849.2		NONHSAT200376.1	VMMSIWPYLQKIDPTADTSFLGWVIASYSLGQMVASPIFGLWSNYRPRKEPLIVSILISVAANCLYAYLHIPASHNKYYMLVARGLLGIGAGNVAVVRSYTAGATSLQERTSSMANISMCQALGFILGPVFQTCFTFLGEKGVTWDVIKLQINMYTTPVLLSAFLGILNIILILAILREHRVDDSGRQCKSINFEEVQMKLRFPKEILTRLLLWPSMFCFL	5.01702677940803e-25
NONHSAT200510.1_146521722_146521839	NONHSAG039053.2	NONHSAG039053.2		NONHSAT200510.1	MLCCMSGGTKESVETLQGLGDRSLKRKKAKQINKTHPP	0.000635078732895271
NONHSAT200617.1_155926035_155939469	NONHSAG088614.1	NONHSAG088614.1		NONHSAT200617.1	MEDLSVQQVIDCSYNNYGCNGGSTLNALNWLNKMQVKLVKDSEYPFKAQNGLCHYFSGSHSGFSIKGYSAYDFSDQEDEMAKALLTFGPLVVIVDAVSWQDYLGGIIQHHCSSGEANHAVLITGFDKTGSTPYWIVRNSWGSSWGVDGYAHVKMGSNVCGIADSVSSIFV	4.45409147623949e-05
NONHSAT200638.1_158721322_158723300	NONHSAG088628.1	NONHSAG088628.1		NONHSAT200638.1	MQVKMSHPSPQAKPSNPSNPRVFFDVDIGGERVGRIVLELFADIVPKTAENFRALCTGEKGIGHTTGKPLHFKGCPFHRSMCKFS	2.76457324695802e-09
NONHSAT200655.1_165085653_165112773	NONHSAG088639.1	NONHSAG088639.1		NONHSAT200655.1	MAAGGRMEDGSLDITQSIEDDPLLDAQLLPHHSLQAHFRPRFHPLPTVIIVNLLWFIHLVFVVLAFLTGVLCSYPNPNEDKCPGNYTNPLKVQTVIILGKVILWILHLLLECYIQYHHSKIRNRGYNLIYRSTRHLKRLALMIQSSGNTVLLLILCMQHSFPEPGRLYLDLILAILALELICSLICLLIYTVKIRRFNKAKP	1.34078487537141e-30
NONHSAT200667.1_168998238_169010143	NONHSAG039295.2	NONHSAG039295.2		NONHSAT200667.1	MERGSHSLPSFLRVCDSEMDKVCAVFGGSRGIGRAVAQLMARKGYRLAVIARNLEGAKAAAGDLGGDHLAFSCDVAKEHDVQNTFEELEKHLGRVNFLVNAAGINRDGLLVRTKTEDMVSQLHTNLLGSMLTCKAAMRTMIQQQGGSIVNVGSIVGLKGNSGQSVYSASKGGLVGFSRALAKEVARKKIRVNVVAPVTILVWSLFCTFASI	1.7599374915544e-34
NONHSAT200673.1_169116271_169120940	NONHSAG088644.1	NONHSAG088644.1		NONHSAT200673.1	MRKGEMFLVFERCQDGWFKGTSMHTSKIGVFPGNYVAPVTRAVTNASQAKVPMSTAGQTSRGVTMVSPSTAGGPAQKLQGNGVAGSPSVVPAAVVSAAHIQTSPQAKVLLHMTGQMTVNQARNAVRTVAAHNQERPTAAVTPIQVQNAAGLSPASVGLSHHSLASPQPAPLMPGSATHTAAISISRASAPLACAAAAPLTSPSITSASLEAEPSGRIVTVLPGLPTSPDSASSACGNSSATKPDKD	4.59125486208105e-32
NONHSAT202070.1_908066_914602	NONHSAG089924.1	NONHSAG089924.1		NONHSAT202070.1	MMRHSNVVILTTSNITEKIDVAFVDRADIKQYIGPPSAAAIFKIYLSCLEELMKCQIIYPRQQLLTLRELEMIGFIENNVSKLSLLLNDISRCKLTSFL	2.83366175526445e-11
NONHSAT202070.1_901415_911875	NONHSAG089924.1	NONHSAG089924.1		NONHSAT202070.1	VVLLHGPPGTGKTSLCKALAQKLTIRLSSRYRYGQLIEINSHSLFSKWFSESGKLVTKMFQKIQDLIDDKDALVFVLIDEAFQCCDSDHF	1.27111536257081e-06
NONHSAT200149.1_83094686_83107826	NONHSAG038332.2	NONHSAG038332.2		NONHSAT200149.1	MFQRLRSLCGTFCFPCLGCQVAADMNECCLCGTSVAMRTLYRTRYGIPGSICDDYMATLCCPHCTLCQIKRDINRRRAMRTF	2.17519309164292e-09
NONHSAT200154.1_83264213_83279000	NONHSAG038338.2	NONHSAG038338.2		NONHSAT200154.1	VEQAVLLMTCGTRTMIKSIALGAGSLLLVITYPLMKRISYWPQLALGLTFNWGALLGWSAIKGSCDPSVCLPLYFSGVMWTLIYDTIYAHQDKRDDVLIGLKSTALRFGENTKPWLSGFSVAMLGALSLVGVNSGQTAPYYAALGAVGAHLTHQIYTLDIHRPEDCWNKFISNRTLGLIVFLGIVLGNLWKEKKTDKTKKGIE	2.24256901268543e-27
NONHSAT200224.1_99208924_99219206	NONHSAG038489.2	NONHSAG038489.2		NONHSAT200224.1	MLQDLPFSINSSAVEKISMSTTGQVIRCKAAILWKPGAPFSIEEVEVAPPKAKEVRIKVVATGLCGTEMKVLGSKHLDLLYPTILGHEGAGIVESIGEGVSTVKPGDKVITLFLPQCGECTSCLNSEGNFCIQFK	1.20523463031201e-22
NONHSAT200224.1_99208646_99210429	NONHSAG038489.2	NONHSAG038489.2		NONHSAT200224.1	MYTIQVTPGSTCAVFGLGGVGLSVVMGCKAAGAARIIGVDVNKEKFKKAQELGATECLNPQDLKKPIQEVLFDMTDAGIDFCFEAIGNLDVLVCNPLE	1.22632304584606e-19
NONHSAT202501.1_36953696_36984965	NONHSAG090143.1	NONHSAG090143.1		NONHSAT202501.1	MNGDMPHVPITTLAGIASLTDLLNQLPLPSPLPATTTKSLLFNARIAEEVNCLLACRDDNLVSQLVHSLNQVSTDHIELKDNLGSDDPEGDIPVLLQAVLARSPNVFREKSMQNRYVQSDKPLKKRKQDSYPQEAGGATGGNRPASQETGSTGNGSRPALMVSIDLHQAGRVDSQASITQDSDSIKKPEEIKQCNDAPVSVLQEDIVGSLKSTPE	2.89598098123067e-19
NONHSAT202503.1_36953696_36972007	NONHSAG090143.1	NONHSAG090143.1		NONHSAT202503.1	MNGDMPHVPITTLAGIASLTDLLNQLPLPSPLPATTTKSLLFNARIAEEVNCLLACRDDNLVSQLVHSLNQVSTDHIELKDNLGSDDPEGDIPVLLQAVLARSPNVFREKSMQNRYVQSGMMMSQYKLSQNSMHSSPASSNYQQTTISHSPSSRFVPPQTSSGNRFMPQQNSPVPSPYAPQSPAGYMPYSHPSSYTTHPQMQQASVSSPIVAGGLRNIHDNKVSGPLSGNSANHHADNPRHGSSEDYLHMVHRLSSDDGDSSTMRNAASFPLRSPQP	3.68490165236133e-26
NONHSAT200128.1_82357431_82373747	NONHSAG038319.2	NONHSAG038319.2		NONHSAT200128.1	MLLVSVRGSGGCSLGGSGGDTSTMSEEQFGGDGAAAAATAAVGGSAGEQEGAMVAATQGAAAAAGSGAGTGGGTASGGTEGGSAESEGAKIDASKNEEDEGHSNSSPRHSEAATAQREEWWNP	1.961630553071e-12
NONHSAT200129.1_82357403_82373521	NONHSAG038319.2	NONHSAG038319.2		NONHSAT200129.1	MEAPKGAAPSRRGRRLTPVRTRRMKAIQTPPHDTLKQRRHSGKNGKTFKFYFCLSWDTTKKDLKDYFSKFGEVVDCTLKLDPITGRSRGFGFVLFKESESVDKVMDQKEHKLNGKVIDPKRAKAMKTKEPVKKIFVGGLSPDTPEEKIREYFGGFGEVCGIHRAPHGQQDQ	0.000315571179627499
NONHSAT200129.1_82371523_82373747	NONHSAG038319.2	NONHSAG038319.2		NONHSAT200129.1	MLLVSVRGSGGCSLGGSGGDTSTMSEEQFGGDGAAAAATAAVGGSAGEQEGAMVAATQGAAAAAGSGAGTGGGTASGGTEGGSAESEGAKIDASKNEEDEGHSNSSPRHSEAATAQREEW	4.05788644528827e-13
NONHSAT200129.1_82355333_82358675	NONHSAG038319.2	NONHSAG038319.2		NONHSAT200129.1	MVVLVRYVESIELPMDNKTNKRRGFCFITFKEEEPVKKIMEKKYHNVGLSKCEIKVAMSKEQYQQQQQWGSRGGFAGRARGRGGGKLDGYGKVSRRGGHQNSYKPY	1.37946251751569e-10
NONHSAT202697.1_68226630_68226912	NONHSAG040570.2	NONHSAG040570.2		NONHSAT202697.1	MYNQAQLLHGSRFANMSAEGYQYRALYDYKKEREEDIDLHLGDILTVNKGSLVALGFSDGQEARPEEIGWLNGYNETTGERGDFPGTYVEYIG	2.72575155898162e-07
NONHSAT202697.1_68226438_68226618	NONHSAG040570.2	NONHSAG040570.2		NONHSAT202697.1	VARRGSGALSSVTPLMEDRWTAVWPVTSPLKPLESGPLSSAGHIIGILTHSLNSLFIKT	4.20168898073763e-08
NONHSAT202698.1_68226630_68226909	NONHSAG040570.2	NONHSAG040570.2		NONHSAT202698.1	MYNQAQLLHGSRFANMSAEGYQYRALYDYKKEREEDIDLHLGDILTVNKGSLVALGFSDGQEARPEEIGWLNGYNETTGERGDFPGTYVEYI	2.81027079399206e-07
NONHSAT202676.1_65926791_66012059	NONHSAG040536.2	NONHSAG040536.2		NONHSAT202676.1	VSRRKNVGSIKKHQGDKFNPVCLKMTTKRSLFVRLVPCRCLRGEEETVTTLDYSHCSLEQVPKEIFTFEKTLEELYLDANQIEELPKQLFNCQSLHKLSLPDNDLTTLPASIANLINLRELDVSKNGIQ	1.29434538609857e-08
NONHSAT202809.1_80761600_80768846	NONHSAG090297.1	NONHSAG090297.1		NONHSAT202809.1	VFGQIENHLRKLPDIERGLCSIYHKKCSTQEFFLIVKTLYHLKSEFQAIIPAVNSHIQSDLLRTVILEIPELLSPVEHYLKILNEQAANWG	9.52396059525206e-13
NONHSAT202809.1_80768104_80768946	NONHSAG090297.1	NONHSAG090297.1		NONHSAT202809.1	MNKLPIGDKTELFKDLSDFPLIKKRKDEIQGVIDEIRMHLQ	1.05167016820548e-08
NONHSAT202615.1_57214130_57247092	NONHSAG040442.2	NONHSAG040442.2		NONHSAT202615.1	MAQHDFAPAWLNFPTPPSSTKSSLNFEKHSENFAWTENRYDVNRRRHNSSDGFDSAIGRPNGGNFGRKEKNGWRTHGRNGTENINHRGGYHGGSSRSRSSIFHAGKSQGLHENNIPDNETGRKEDKRERKQFEAEDFPSLNPEYEREPNHNKSLAAGVWEYPPNPKSRAPRMLVIKKGNTKDLQLSGFPVVGNLPSQPVKNGTGPSVYKGLVPKPAAPPTKPTQWK	9.98395512320509e-17
NONHSAT202712.1_69094243_69103296	NONHSAG040600.2	NONHSAG040600.2		NONHSAT202712.1	VSPGMEEKYGGDVLAGPGGGGGLGPVDVPSARLTKYIVLLCFTKFLKAVGLFESYDLLKAVHIVQFIFILKLGTAFFMVLFQKPFSSGKTITKHQVRFLQNLLFLAASRLVGQEAMLIFYNGYLMNDLSMPQNNFRVNLLLSFQNGDFKS	9.9237057334111e-15
NONHSAT202598.1_55105622_55110182	NONHSAG090187.1	NONHSAG090187.1		NONHSAT202598.1	VPGNKRSQVILGAHSITREEPTKQIMLVKKEFPYPCYDPATREGDLKLLQLMEKAKINKYVTILHLPKKGDDVKPGTMCQVAGWGRTHNSASWSDTLREVNITIIDRKVCNDRNHYNFNPVIGMNMVCAGSLRGGRDSCNGDSGSPLLCEGVFRGVTSFGLENKCGDPRGPGVYILLSKKHLNWIIMTIKGAV	1.19995454139371e-08
NONHSAT202793.1_79127885_79131116	NONHSAG090288.1	NONHSAG090288.1		NONHSAT202793.1	MAPERGFLPPASEKHGSWGSGLDMHTKPWVRARARKEYWENLRIASGRPYNPSMSKPDGWGVTKGTAELMQQKEATTEQQLKELFEKQKFKSQ	2.16011789306753e-14
NONHSAT202795.1_79619636_79641247	NONHSAG040825.2	NONHSAG040825.2		NONHSAT202795.1	VNKSMFPNSILGRPPFTPNHQQHNNFFTLSPTVYSHQQLIDAQFNFQNADLSRAVSLQQLTYGNVSPIQTSASPLFRGRKRLSDEKNLPLDGKRQRFHSPHQEPTVVNQIVPLSGERRYSMPPLFHTHYVPDIVRCVPPFREIAFLEPREITLPEAKDKLSQQILELFETCQQQISDLKKKELCRTQLQREIQLLFPQSRLFLVGSSLNGFGTRSSDGDLCLVVKEEPVSKETFIPSVFLMLMS	2.41731797819563e-18
NONHSAT202796.1_79619636_79640892	NONHSAG040825.2	NONHSAG040825.2		NONHSAT202796.1	VNKSMFPNSILGRPPFTPNHQQHNNFFTLSPTVYSHQQLIDAQFNFQNADLSRAVSLQQLTYGNVSPIQTSASPLFRGRKRLSDEKNLPLDGKRQRFHSPHQEPTVVNQIVPLSGERRYSMPPLFHTHYVPDIVRCVPPFREIAFLEPREITLPEAKDKLSQQILELFETCQ	8.24059080024527e-14
NONHSAT203051.1_112754890_112775647	NONHSAG041256.2	NONHSAG041256.2		NONHSAT203051.1	MAAASYDQLLKQVEALKMENSNLRQELEDNSNHLTKLETEASNMKEVLKQLQGSIEDEAMASSGQIDLLERLKELNLDSSNFPGVKLRSKMSLRSYGSREGSVSSRSGECSPVPMGSFPRRGFVNGSRESTGYLEELEKERSLLLA	4.84169232247934e-07
NONHSAT202985.1_102866150_102879116	NONHSAG041156.2	NONHSAG041156.2		NONHSAT202985.1	MRCPVLSRRGRIGVDMAGRVPSLLVLLVFPSSCLAFRSPLSVFKRFKETTRPFSNECLGTTRPVVPIDSSDFALDIRMPGVTPKQ	4.3825336871212e-07
NONHSAT202986.1_102924846_102926679	NONHSAG090394.1	NONHSAG090394.1		NONHSAT202986.1	MMYFGFKYLPPSPPTMGSNLCISLFKSSFILLFIFFRFCDEGTCTDKANILYAWARNAPPTRLPKGVGFRVGGETGSKYFVLQVHYGDISAFRGKF	1.99095381875576e-06
NONHSAT203115.1_119247081_119247219	NONHSAG041350.2	NONHSAG041350.2		NONHSAT203115.1	VMQIETGPANHIFSCGADGTMKMRILPDQFSPLNEVLKNDVKFML	1.1257040522154e-06
NONHSAT203201.1_131359504_131391091	NONHSAG112416.1	NONHSAG112416.1		NONHSAT203201.1	MVVFQLLYCRTASACKRRRIDRSMIGEPTNFVHTAHVGSGDLFSGMNSVSSIQNQMQSKGGYGGGMPANVQMQLVDTKAG	4.02503517453335e-11
NONHSAT203339.1_141928123_141929859	NONHSAG090574.1	NONHSAG090574.1		NONHSAT203339.1	VSLTCCLSQGTLAVLALQLARQIHFQASLPAGPQRVEHCSWHSPLDRFFSSPLWHPCSSLRQHILPSPDGPAPRHTGLREPRLGQEEASAQPRNFSHNSLRGARPQDPSEEGMSLPHGISRRQGAVVVSWARWTLFAAKGIGTPVRSHAL	3.64468060888633e-12
NONHSAT203419.1_150624855_150648521	NONHSAG041944.2	NONHSAG041944.2		NONHSAT203419.1	VPRRRRPGARGPCAAAGALGRSTSLTEKDLKEAKARSQQIAAQLTTPPSSNSRGVQLFNRRRQRVNEFTLESHGQRGQKPSQESLRVLPSSLPGHAPGLSLSSTSLPEPGPPRHPSPQSPDRGVPGHSMEGYSEEASLLRHLEKVASEEEEVPLVVYLKENAALLTANGLHLSQNREAQQSSPAPPPAEVHSPAADVNQNLASPSATLT	4.67436267407855e-06
NONHSAT203452.1_154803283_154803742	NONHSAG090627.1	NONHSAG090627.1		NONHSAT203452.1	MQQEVENFKKVNMISREQFDTLTPEPPVDPNQEVPPGPPRFQQVPTDALANKLFGAPEPSTIARSLPTTVPESPNYRNTRTPRTPRTPQLKDSSQTSRFYPVVKEGRTLD	8.23395758063268e-14
NONHSAT203304.1_140175148_140243411	NONHSAG041724.2	NONHSAG041724.2		NONHSAT203304.1	MGAAVTSGARLLLTCSETGALYRSPMNQENPPPYPGPGPTAPYPPYPPQPMGPGPMGGPYPPPQGYPYQGYPQYGWQGGPQEPPKTTVYVVEDQRRDELGPSTCLTACWTALCCCCLWDMLT	3.98199578781636e-10
NONHSAT203305.1_140175194_140243411	NONHSAG041724.2	NONHSAG041724.2		NONHSAT203305.1	MRQVRQVYCGLVRAPQVQTRPLSSRFVERRGALYRSPMNQENPPPYPGPGPTAPYPPYPPQPMGPGPMGGPYPPPQGYPYQGYPQYGWQGGPQEPPKTTVYVVEDQRRDELGPSTCLTACWTALCCCCLWDMLT	1.72213757368937e-09
NONHSAT203310.1_140538238_140549237	NONHSAG112444.1	NONHSAG112444.1		NONHSAT203310.1	VGLPISMYGGTIIPSHPQLADVPGGPLFNGLHNPDPAWNPMIKVIQNSTECTDAQQASLLPSVPALKGEIPSPQLTRPKKRIGRPMVASPNQRHQDHLRPKVPAGVQELTHCPDTPLLPPSDSRGHNSSNSPSLQAGGAEGAGDRGRDTR	0.00137772206470575
NONHSAT203234.1_134649031_134661492	NONHSAG090520.1	NONHSAG090520.1		NONHSAT203234.1	VRCCRPRPAPSNPVIMSQPGIPASGGAPASLQAQNGAALASGSPYTNGPVQNALLSSQESVSQGYNFQLPGSYPHPIPAKTLNPVSGQSNYGGSQGSGQTLNRPPVASNPVTPSLHSGPAPRMPLPASQNPATTPMPSSSFLPEANLPPPLNWQYNYPSTASQTNHCPRAS	1.56366669703522e-19
NONHSAT203658.1_177096739_177099033	NONHSAG090723.1	NONHSAG090723.1		NONHSAT203658.1	MYGLMRECWHAAPSQRPTFKQLVEALDKVLLAVSEEASGWDRTAQPGQPSWRPSGLPPSAPREWWLKMHMRSEGSDRGIGGWGLLGRLSVSS	0.000139375306703387
NONHSAT203659.1_177135170_177204268	NONHSAG042342.2	NONHSAG042342.2		NONHSAT203659.1	MPLKTRTALSDDPDSSTSTLGNMLELPGTSSSSTSQELPFCQPKKKSTPLKYEVGDLIWAKFKRRPWWPCRICSDPLINTHSKMKVSNRRPYRQYYVEAFGDPSERAWVAGKAIVMFEGRHQFEELPVLRRRGK	3.7295962450276e-10
NONHSAT203238.1_134758893_134773734	NONHSAG090524.1	NONHSAG090524.1		NONHSAT203238.1	MCVVLKGTSIPAVGSMGRESRHYRKRSASRGRSGSRSRSRSPSDKRSKRGDDRRSRSRDRDRRRERSRSRDKRRSRSRDRKRLRRSRSRERDRSRERRRSRSRDRRRSRSRSRGRRSRSSSPGNKSKKTENRSRSKEKTDGGESSKEKKKDKDDKEDEKEKDAGNFDQNKLEEEMR	1.58191125963469e-37
NONHSAT203668.1_177600180_177605048	NONHSAG090730.1	NONHSAG090730.1		NONHSAT203668.1	MPHAPPPLRTMFPSRRKAAQLPWEDGRWDITPYPSLQSLPCPQKKPRGQGRICRGSSLPRPLSGLGCAPPQLNPPPQDNGGSGLLSGGLPRKCSVFHLFVACLSLGFFSLLWLQLSCSGDVARAVRGQGQETSGPPRACPPEPPPEHWEEDASWGPHRLAVLVPFRERFEELLVFVPHMRRFLSRKKIRHHIYVLNQVDHFR	0.000777341254352007
NONHSAT203737.1_891098_892705	NONHSAG090760.1	NONHSAG090760.1		NONHSAT203737.1	VPAVPSPRLGPAAGAAMGKKHKKHKAEWRSSYEDYADKPLEKPLKLVLKVGGSEVTELSGSGHDSSYYDDRSDHERERHKEKKKKKKKKSEKEKHLDDEERRKRKEEKKRKREREHCDTEGEADDFDPGKKVEVEPPPDRPVRACRTQPGKGALLETLLVFTAHRCK	1.9264257113646e-12
NONHSAT203591.1_172950861_172951200	NONHSAG042249.2	NONHSAG042249.2		NONHSAT203591.1	MPPVPCLLWPSIWSQIWLCPKGCVGSGGKVEDGSMFCSYLFSPCFFLDKLHCLKLQFPFPWGAPRTESGKGWGVQGSWGPLLGELQSLPSGEHPRMHIDQLSARLRQSRSPH	2.65256834769373e-06
NONHSAT204041.1_34908764_34911612	NONHSAG090908.1	NONHSAG090908.1		NONHSAT204041.1	MDMTSEVLQITMSPDKPYFRLSTFGNAGSSHLDYPKDSDLMEAFHCNQTQVNRYKISLLKPSTKALVLSCKVSIRTDNRGFLSLQYMIRNEDGQICFVEYYCCPDEEVPESES	1.74305275640041e-11
NONHSAT204215.1_58991963_59039088	NONHSAG090994.1	NONHSAG090994.1		NONHSAT204215.1	VPAPGIRAWREEAYQKLASETLEELDWCLDQLETLQTRHSVSEMASNKFKRMLNRELTHLSEMSRSGNQVSEFISNTFLDKQHEVEIPSPTQ	1.6364262162847e-05
NONHSAT204050.1_35988429_35997305	NONHSAG090914.1	NONHSAG090914.1		NONHSAT204050.1	MSGPTGILKKALQRPTTEKYWLCGSHYLLLDRVSQILQEHGHNVTMLHQSGKFLIPGIFFKN	0.00313410766987402
NONHSAT204053.1_36249653_36253763	NONHSAG090916.1	NONHSAG090916.1		NONHSAT204053.1	MILNSKLWAQMKIQRANHKNVRITATDLEDYSIKIFLIQASAQDTAYLYAAIHHRLVALQSFNKQRDVNQAESLSETAQQLNCESCDENEDDFIQVTKNGSDPSSWTHRQSVACS	0.00125609836594713
NONHSAT204054.1_36251425_36301443	NONHSAG090916.1	NONHSAG090916.1		NONHSAT204054.1	MSHSHTARTMTTIPRKGSSHLPGSLHTCKLKLQEDRRQQEKSVIAQPIFVFEKGEQTFKRPAEDTLYEAAEPECNGFPTKRVRSSSFTFHITDSQSQGVRKNNVFMTSALVQSSVDIKSAEQGPVKHSKHVIRPAILQLPQARSCAKVRKTFGHKALESCKTKEKTNNKISEGNSYLLSENLSRARISVQLSTNQDFLGATSVGCQPNEDKCSFKSCSSNFVFGENMVERVLGTQKLTQPQLENDSYAKEKPFKSIPKFPVNFLSSSQCPRYSIFVCSNTSSSCCTSKLQ	1.17244012548313e-07
NONHSAT202453.1_32098594_32108135	NONHSAG040135.2	NONHSAG040135.2		NONHSAT202453.1	MLSRKTIPLEPGIGRSVAVHDALCVEVLKTSAGLGLSLDGGKSSVTGDGPLVIKRVYKGGAAEQAGIIEAGDEILAINGKPLVGLMHFDAWNIMKSVPEGPVQLLIRKHRNSS	0.00387740513269594
NONHSAT203874.1_10351582_10352149	NONHSAG039872.3	NONHSAG039872.3		NONHSAT203874.1	MKERLRLAGGSTSSAKGRYVTLGAAEPGTQLLGRREECTVDMDRLQEGEGLLGLLERECLCPYGSALQLSLHIGFMLLDQLPPYVWKQGH	0.00235261496731099
NONHSAT204350.1_78002901_78020740	NONHSAG040798.2	NONHSAG040798.2		NONHSAT204350.1	MLLPVAMSEKDFKKEQGVLTGMNETSAVIIAAPQNFTPSVIFQKVVNVANVGAVPSGQDNIHRFAAKTVHSGSLMLVTVELKEGSTAQLIINTEKTVIGSVLLRELKPVLSQG	4.00683381734458e-28
NONHSAT204180.1_55425205_55534625	NONHSAG040401.2	NONHSAG040401.2		NONHSAT204180.1	MTRRGCRTWPSMCSACCWIILGETLSVYCNLLHSNSFIRNNYIATIYKAIGTFLFGAAASQSLTDIAKYSIGRLRPHFLDVCDPDWSKINCSDGYIEYYICRGNAERVKEGRLSFYSGHSSFSMYCMLFVALYLQARMKGDWARLLRPTLQFGLVAVSIYVGLSRVSDYKHHWSDVLTGLIQGALVAILVAVYVSDFFKERTSFKERKEEDSHTTLHETPTTGNHYPSNHQP	5.67808098642255e-44
NONHSAT204358.1_79439101_79512807	NONHSAG091066.1	NONHSAG091066.1		NONHSAT204358.1	MKLQSKFSLGKMGEQPIFSTRAHVFQIDPNTKKNWVPTSKHAVTVSYFYDSTRNVYRIISLDGSKAIINSTITPNMTFTKTSQKFGQWADSRANTVYGLGFSSEHHLSKFAEKFQEFKEAARLAKEKSQEKMELTSTPSQESAGGDLQSPLTPES	9.21061859284635e-06
NONHSAT204362.1_79983786_79990681	NONHSAG091068.1	NONHSAG091068.1		NONHSAT204362.1	MQTLFQAYAKFSGAPLKVNVIDNTWRGSRGDVPILTTEDDMVSQPAKILNFLRKQKYNADYELSAKQGADTLAYIALLEEKLLPAVLHTFWVESDNYFTVTKPWFASQIPFPLSLILPGRMSKGALNRILLTRGQPPLYHLREVEAQIYRDAKECLNLLSNRLGTSQFFFGDTPSTLDAYVFGFLAPLYKVRFPKVQLQEHLKQLSNLCRFCDDILSSYFRLSLGDG	6.26624445515427e-32
NONHSAT204144.1_53098601_53107192	NONHSAG040369.2	NONHSAG040369.2		NONHSAT204144.1	MLFVKNMSSLEISSSCFSLETKLPLSPPLVEDSAFEPSRKDMDEVEEKSKDVINFTAEKLSVDEVSQLVISPLCGAISLFVGTTRNNFEGKKVISLEYEAYLPMAENEVRKICSDIRQKWPVKHIAVFHRLGLVPVSEASIIIAVSSAHRAASLEAVSYAIDTLKAKVPIWKKEIYEESSTWKGNKECFWASNS	1.69459664917409e-14
NONHSAT204540.1_103560038_103562738	NONHSAG041172.2	NONHSAG041172.2		NONHSAT204540.1	MHPGCLYCGHLWEEMSSVKRSLKQEIVTQFHCSAAEGDIAKLTGILSHSPSLLNETSENGWTALMYAARNGHPEIVQFLLEKG	8.58400706963262e-09
NONHSAT204598.1_116497329_116504944	NONHSAG041319.2	NONHSAG041319.2		NONHSAT204598.1	MRSEALLLYFTLLHFAGAGFPEDSEPISISHGNYTKQYPVFVGHKPGRNTTQRHRLDIQMIMIMNGTLYIAARDHIYTVDIDTSHTEEIYC	1.93598581052493e-07
NONHSAT204598.1_116574364_116574535	NONHSAG041319.2	NONHSAG041319.2		NONHSAT204598.1	VESKWNLDLEKSFLNIYPLPCWFSFSFSSFFFWLLFSSPLLRSSLEMNTSRLHPRK	0.00171826688092129
NONHSAT204640.1_124648898_124701146	NONHSAG041407.2	NONHSAG041407.2		NONHSAT204640.1	MVRTRSVGVNTCEVGVVTEPECLGPCEPGTSVNLEGIVWHETEEGVLVVNVTWRNKTYVGTLLDCTKHDWAPPRFCESPTSDLEMRGGRGRGKRARSAAAAPGSEASFTESRGLQNKNRGGANGKGRRGSLNASGRRTPPNCAAEDIKASP	1.45608397394794e-08
NONHSAT204752.1_140342759_140346463	NONHSAG112714.1	NONHSAG112714.1		NONHSAT204752.1	MHAEAGGRRCPAESPELRRPALVPAPSGRRFESDWCLAASSRCGTMKLLPSVVLKLFLAAVLSALVTGESLERLRRGLAAGTSNPDPPTVSTDQLLPLGGGRDRKVRDLQEADLDLLRVTLSSKPQALATPNKEE	1.3136681173099e-08
NONHSAT204836.1_147824660_147831622	NONHSAG041868.2	NONHSAG041868.2		NONHSAT204836.1	VRCSFQLTSGRRTSAMKVTGIFLLSALALLSLSGNTGADSLGREAKCYNELNGCTKIYDPVCGTDGNTYPNECVLCFENRKRQTSILIQKSGPC	2.52714666694791e-11
NONHSAT204881.1_151185421_151199044	NONHSAG041965.2	NONHSAG041965.2		NONHSAT204881.1	MSSKGSWKERMKRPFLRASYEQEKEALTHSFREASSTQQETIDRLTSQLEAFQAKMKRVEESILSRNYKKHIQDYGSPSQFWEQELESLHFVIEMKNERIHELDRRLILMET	0.00013445734555133
NONHSAT204898.1_154907765_154911898	NONHSAG091328.1	NONHSAG091328.1		NONHSAT204898.1	VWDALREEPLCNFRGHRGRLLCVAWSPLDPDCIYSGADDFCVHKWLTSMQDHSRPPQGKKSIELEKKRLSQPKA	1.64267067508052e-10
NONHSAT205040.1_173609238_173613140	NONHSAG042271.2	NONHSAG042271.2		NONHSAT205040.1	VWFSKSGMLEAGVDRIISQVVDPKLNHIFRPQIERAIHEFLAAQKKAAVPAPPPEPEGQDPPAPSQDTS	0.00080805500745741
NONHSAT205091.1_177553299_177554488	NONHSAG042363.2	NONHSAG042363.2		NONHSAT205091.1	VERGSGASGGMTRRRSRPSGGAGRRERARAAGPQKPQAPEPPPPPSLEAGAGAGPPEAPAEPDHDGPREDDEPNLVPGPQEGRLLQESWRVGCGAG	0.000197045739040936
NONHSAT203423.1_151020636_151025471	NONHSAG041955.2	NONHSAG041955.2		NONHSAT203423.1	VCPHPAMARLLQASCLLSLLLAGFVSQSRGQEKSKMDCHGGISGTIYEYGALTIDGEEYIPFKQYAGKYVLFVNVASY	1.59812098568665e-11
NONHSAT204857.1_150120984_150123049	NONHSAG091311.1	NONHSAG091311.1		NONHSAT204857.1	MPSHVSLTGESDGGYMDMSKDESVDYVPMLDMKGDVKYADIESSNYMAPYDNYVPSAPERTCRATLINESPVLSYMDLVGFSYQVANGMEFLASKNVRVRPGG	5.03405291682742e-23
NONHSAT205117.1_180040543_180071702	NONHSAG091442.1	NONHSAG091442.1		NONHSAT205117.1	MSCAGRAGPARLAALALLTCSLWPARADNASQEYYTALINVTVQEPGRGAPLTFRIDRGRYGLDSPKAEVRGQVLAPLPLHGVADHLGCDPQTRFFVPPNIKQWIALLQRGNCTFK	2.11531552170864e-19
NONHSAT206826.1_12163880_12164461	NONHSAG092985.1	NONHSAG092985.1		NONHSAT206826.1	MQTLHHKAAPPLRHTFQGAPEMPASQSKACETQPKQTSVASANQVSRTESPQGLPTVQRENAKKVLNPPAPAGDHARLDGLSKMDTEKAASANHVKPKPELTSIQGQPASTSQPLLKAHSEVFTKPSGQQTLSPDRQVPRPTALPRRQPTVHFSDVSSDDDEDRLVIAT	2.41414793908435e-12
NONHSAT206902.1_18155466_18166420	NONHSAG093028.1	NONHSAG093028.1		NONHSAT206902.1	MGLAARLQPSCARGARLRRGARSPGRRAPPRWRSERCLFPETPGTSSAQRLFNVMATPRGRTKKKASFDHSPDSLPLRSSGRQAKKKATETTDEDEDGGSEKKYRKCEKAGCTATCPVCFASASERCAKNGYTSRWYHLSCGEHFCNECFDHYYRSHKDGYDKYTTWKKIWTSNGKTEPSPKAFMADQQLPYWVRRVMLSVCEVFV	5.37816111920272e-12
NONHSAT206904.1_18457207_18465067	NONHSAG093030.1	NONHSAG093030.1		NONHSAT206904.1	VCPVASSDPGQPVLVECPSCHLKFCSCCKDAWHAEVSCRDSQPIVLPTEHRALFGTDAEAPIKQCPVCRVYIERNEGCAQMMCKNCKHTFCWYCLQNLDNDIFLRHYDKGPCRNKLGHSRASVMWNRTQVVGILVGLGIIALVTSPLLLLASPCIICCVCKSCRGKKKKHDPSTT	1.60806794205728e-16
NONHSAT206923.1_20534549_20599382	NONHSAG093042.1	NONHSAG093042.1		NONHSAT206923.1	MVFTSRLLENMPSASCDTLLDDIEDIVSQEDSKPQDRHFVRKDVVPKVRRRNTQKYLQEEENSPPSDSTIPGIQKIWIRTWGCSHNNSDGEYMAGQLAAYGYKITVISG	1.013614137998e-09
NONHSAT207079.1_30651401_30652922	NONHSAG043422.2	NONHSAG043422.2		NONHSAT207079.1	VGLPVHLLFLRFYKRDKDEHYRTYDAYSTFYLNSSGLICRHRLDKVSPSPDP	0.00361081562820021
NONHSAT207118.1_31967299_31968197	NONHSAG093130.1	NONHSAG093130.1		NONHSAT207118.1	MKSLSAGRVVVVKNQEHHNALGVILQVSSNSTSRVFTTLVLCDKPLSQDPQDRGPATAEVPYPDDLVGFKLFLPEGPCDHTVVKLQPGDMAAITTKVLRVNGEKILEDFSKRQQPKFKSEMLGRPFSSRGARRGREGQWSGSFLQPEGDHEVVGL	0.000332085579067485
NONHSAT207026.1_27893585_27893843	NONHSAG093091.1	NONHSAG093091.1		NONHSAT207026.1	VYKVLKQVHPDTGISSKAMGIMNSFVNDIFERIAGEASRLAHYNKRSTITSREIQTAVRLLLPGELAKHAVSEGTKAVTKYTSSK	1.46342000848785e-05
NONHSAT204680.1_131159446_131162597	NONHSAG041492.2	NONHSAG041492.2		NONHSAT204680.1	MWQKMMMKLLGHLMIVGKKCAADLGLNKGYRMVVNEGSDGGQSVYHVHLHVLGGRQMHWPPG	8.19929136408764e-07
NONHSAT204683.1_131695549_131710605	NONHSAG091215.1	NONHSAG091215.1		NONHSAT204683.1	MIRSASFFAVHSNPMDMPGRELNEDRDSGIARSASLSSLLITPFPSPNSSLTRSCASSYQRRWRRSQTTSLENGVFPRWSIEESFNLSDESCGPNPGIVRKKKIAIGVIFSLSKDEDENNKFNEFFFSHFPLFESHMNKLKSAIEQAMKMSRRSADASQRSLAYNRIVDALNEFSAV	6.05452102292751e-25
NONHSAT207074.1_30617889_30624894	NONHSAG043417.2	NONHSAG043417.2		NONHSAT207074.1	VLRRLPMLSLFRGSHRVQVPLQTLCTKAPSEEDSLSSVPISPYKDEPWKYLESEEYQERYGSRPVWADYRRNHKGGVPPQRTRKTCIRRNKVVGNPCPICRDHKLHVDFRESV	0.000542612508701823
NONHSAT207146.1_33413468_33415266	NONHSAG043605.2	NONHSAG043605.2		NONHSAT207146.1	MPYGLKGLDWDAGHLSNRQQSYCYCGGPGEWNLKMLQCRSCLQWFHEACTQCLSKPLLYGDRFYEFECCVCRGGPEKVRRLQLRWVDVAHLVLYHLSVCCKKKYFDFDREILPFTSENWDSLLLGELSDTPKGERSSRLLSALNSHKDRFISGREIKKRKCLFGLHARMPPPVEPPTGDGALTRAGPWGRGLTSPGEAPEAGARAPEEEAEGESGGAGATLSSAQSARAPGAEGAGSSAEGTAGLSVSTIPQP	0.000526432620658611
NONHSAT207280.1_42676055_42684824	NONHSAG093214.1	NONHSAG093214.1		NONHSAT207280.1	VGLVLAFPALQCQDFSGISLGTGDLHIFHLVTMAHIIQILLTSCTEENGMDQENPPCEEESAVLALYKTLHQYTGSALKEIPSGWHLWRSVRAGIMPFLKCSALFFHYLNGVPSPPDIQVPGTSHFEHLCSYLSLPNNLICLFQENSEIMNSLIESWCRNSEVKRYLEGERDAIRYPRESNKLI	1.52756309286532e-38
NONHSAT207281.1_42676055_42679836	NONHSAG093214.1	NONHSAG093214.1		NONHSAT207281.1	VGLVLAFPALQCQDFSGISLGTGDLHIFHLVTMAHIIQILLTSCTEENGMDQENPPCEEESAVLALYKTLHQYTGSALKEIPSGWHLWRSVRAGIMPFLKCSALFFHYLNGVPSPPDIQVPGTSHFEHLCSYLSLPNNLICLFQENSEIMNSLIER	2.40965965139523e-33
NONHSAT200278.1_108827183_109302055	NONHSAG038607.2	NONHSAG038607.2		NONHSAT200278.1	VGSEAETADPATMLLKKHAGKGGGREPRSEDPTPAEQHCARTMPPCAVLAALLSVVAVVSCLYLGVKTNDLQARIAALESAKGAPSIHLLPDTLDHLKTMVQEKVERLLAQKSYEHMAKIRIAREAPSECNCPAGPPGKRGKRGRRGESGKSGQPGPQGPPGPKGDKGEQGDQGPRGPLGPPGQKGSIGAPGIPGMNGQKGEPGLPGAVGQNGIPGPKGEPGEQGEKGDAGENGPKGDTGEKGDPGSSAAGIKGEPGESGRPGQKGEPGLPGLPGLPGIKGEPGFIGPQGEPGLPGLPGTKGERGEAGPPGRGERGEPGAPGPKGKQGESGTRGPKGSKGDRGEKGDSGAQGPRGPPGQKGDQGATEIIDYNGNLHEALQRITTLTVTGPPGPPGPQGLQGPKGEQGSPGIPGMDGEQGLKGSKGDMGDPGSQWNERRKRRFWNAGSTGSFYHRPTRPTRSPWPTWPHGTSWTSWTKGSIWLRRKARIPGYRWSYGTPWPCRSQRRKR	0.00120832599919312
NONHSAT207432.1_63646551_63646791	NONHSAG093305.1	NONHSAG093305.1		NONHSAT207432.1	MDIVDTFNHLIPTEHLDDALFLGSNLENEVCEDFSASQNVLEDSLKNMLSDKDPMLGSASNQFCLPVLDSNDPNFQMPC	7.90125016583749e-10
NONHSAT207505.1_75713606_75715594	NONHSAG093343.1	NONHSAG093343.1		NONHSAT207505.1	MMGMKNYVYLYMCVFLIYMNYCRYLEVEWEVKKGSKRSFSKDVMKGSNPKVPQQNNFSDCGVYVLQYVESFFENPILSFELPMNLANWFPPPRMRTKREEIRNIILKLQEDQSKEKRKHKDTYSTEAPLGEGTEQYVNSISD	8.76684039009767e-18
NONHSAT207506.1_75898349_75908566	NONHSAG093344.1	NONHSAG093344.1		NONHSAT207506.1	MYYRFSCREQMAKEMSEFLSRGPAVLATKAAAGTKKYDLSKWKYAELRDTINTSCDIELLAACREEFHRRLKVYHAWK	2.04606272172892e-16
NONHSAT207307.1_43774160_43778465	NONHSAG043834.2	NONHSAG043834.2		NONHSAT207307.1	VVGIFCARGDPRLCPVRLRRLGEARGCWWEGSEEGGGAGWLGLCTPAPAHAHALLSFCPQWSQAAPMAEGGGQNHHEVVKFMDVYQRSYCHPIETLVDIFQEYPDEIEYIFKPSCVPLMRCGGCCNDEGLECVPTEESNITMQI	3.60050818462384e-10
NONHSAT207804.1_108848472_108879958	NONHSAG093496.1	NONHSAG093496.1		NONHSAT207804.1	MAATRGEPEDELNLAAAAISSAHHRVWCLSEEYFTFKGKMLSPNDKMLGKLDPFYQPSVSKQKTSAEIISEARNALRTVRTQRPFTPQEAQRKLFGPASSRTSENRPPSSFSLHASSFESSDSRPISGTRLSPLELKPKVPASPTREEDSCFSFPKPPVDPAKIRRVSNARARLFRAASQRALLPDRSLPPSDSKKTVESKETVMMGDSMVKINGIYLTKSNAICHLKSHPLQLTDDGGFSEIKEQEMFKGTTSLPSHLKNGGPHCRLWNDD	7.64270989203916e-16
NONHSAT207917.1_118558858_118559080	NONHSAG093557.1	NONHSAG093557.1		NONHSAT207917.1	MPAFYLSLDHLKLQTSCPAGIMEKVQYLTRSAIRRASTIEMPQQARQKLQNLFINFCLILICLLLICIIVMLL	2.06340997738865e-05
NONHSAT207991.1_125716143_125759790	NONHSAG093591.1	NONHSAG093591.1		NONHSAT207991.1	MTFSLFLFINSAILLLGIYLENIPQKSNQWVFSHRHIMSIGFRECLTEVARYLSSVEGLDSSDPLRVRLVSHLSTCATQREAAAMTSSMAHHHHPLHPHHWAAAFHHLPAALLQPNGLHASESTPCRLSTTSEVPPAHGSALLTATFAHADSALRMPSTGSVAPCVPPLSTSLLSLSATVHAAAAAATAAAHSFPLSFAGAFPMLPPNAAAAVAAATAISPPLSVSATSSPQQTSSGTNNKPYRPWGTE	9.00241218185528e-07
NONHSAT208006.1_126340261_126433565	NONHSAG044782.2	NONHSAG044782.2		NONHSAT208006.1	MTERMALSTIVSQRKQIKRKAPRGFLKRVFKRKKPQLRLEKSGDLLVHLNCLLFVHRLAEESRTNACASKCRVINKEHVLAAAKVSEN	2.18900458431331e-06
NONHSAT208087.1_136826356_136913526	NONHSAG093643.1	NONHSAG093643.1		NONHSAT208087.1	VRTTNMSSSPVVAMARCSSGTLPKLQGHCKSIKNTLRRFWNFSKPDSLLETVEHHTEFTCGLDFSLQSPTQVADCSWDETIKIYDPACLTIPA	0.00100284370235988
NONHSAT208189.1_144840750_144850997	NONHSAG045065.2	NONHSAG045065.2		NONHSAT208189.1	MLAPPHDTSTDLTEVMEQIHSTFPSCCPNVPSRPQAM	0.000143279015617982
NONHSAT208116.1_139029291_139042903	NONHSAG093656.1	NONHSAG093656.1		NONHSAT208116.1	VDSAAPEAAMNVDHEVNLLVEEIHRLGSKNADGKLSVKFGVLFRDDKCANLFEALVGTLKAAKRRKIVTYPGELLLQGVHDDVDIILLQD	1.0091243658573e-12
NONHSAT208170.1_143060946_143061216	NONHSAG093685.1	NONHSAG093685.1		NONHSAT208170.1	VLRMAILLSYCSILCNYKAIEMPSHQTYGGSWKFLTFIDL	7.03585490225436e-10
NONHSAT208213.1_147204214_147239195	NONHSAG093708.1	NONHSAG093708.1		NONHSAT208213.1	MLLLLLPGRGARRRRRRLNRHHSSRAKQRRPRRKRGRRPGFLRPPLLSSQYFLFGLSFASPQLPPYPHTPTPPFPRSKLPSAPGGLPRPGTPCASPPGLRGSPSETMRKFNIRKVLDGLTAGSSSASQQQQQQHPPGNREPEIQETLQSEHFQLCKTVRHGFPYQPSALAFDPVQKILAVGTQTGALRLFGRPGVECYCQHDSGAAVIQLQFLINEVRSACECLG	5.28205952134048e-09
NONHSAT208213.1_147235326_147265131	NONHSAG093708.1	NONHSAG093708.1		NONHSAT208213.1	MRLGALVSALADDTLHLWNLRQKRPAILHSLKFCRERVTFCHLPFQSKWLYVGTERGNIHIVNVESFTLSGYVIMWNKAIELSSKSHPGPVVHISDNPMDEGKIFEKT	1.67214941446237e-08
NONHSAT205083.1_177337203_177351185	NONHSAG042348.2	NONHSAG042348.2		NONHSAT205083.1	MEPPAVLPQRLGNARPLQSPRHREEEPPWRRHRLVVHPGPPRPVFGSKDNFHGLAIFLDTYPNDETTERVFPYISVMVNNGSLSYDHSKDGRWTELAGCTADFRNRDHDTFLAVRYSRGRDDRPGGQERVEELH	6.51605533152256e-05
NONHSAT205083.1_177332085_177337207	NONHSAG042348.2	NONHSAG042348.2		NONHSAT205083.1	MTSRECACPPATTSGPPPAPATYNHDIISMKLFQLMVEHTPDEESIDWTKIEPSVNFLKSPKDNVDDPTGNFRSGPLTGWRVFLLLLCALLGIVVCAVVGAVVFQKRQERNKRFY	5.76473320548234e-18
NONHSAT205088.1_177491040_177492042	NONHSAG042359.2	NONHSAG042359.2		NONHSAT205088.1	VGWGWGAGAAAVLCCRRPTSTQAPTLPCPPALPGCVSAQASAPAADPPRYTFAPSVSLNKTARPFGAPPPADSAPQQNGQPLRPLVPDASKQRLMENTEDWRPRPGTGQSRSF	2.76840465949157e-08
NONHSAT208487.1_167827188_167872300	NONHSAG093842.1	NONHSAG093842.1		NONHSAT208487.1	MERQPAGPVRDQPADREERRLDIDEKPLVVQLNWNKDDREGRFVLKNENDAIPPKAQSNGPEKQEKEGVIQNFKRTLSKKEK	1.750373478522e-07
NONHSAT208572.1_170561880_170569783	NONHSAG093884.1	NONHSAG093884.1		NONHSAT208572.1	MSILEEQQRQQQQQQQQQQQQQQQQQQQQQQQQQQQQQQQQQQQQQQAVAAAAVQQSTSQQATQGTSGQAPQLFHSQTLTTAPLPGTTPLYPSPMTPMTPITPATPASESSGIVPQLQNIVSTVNLGCKLDLKTIALRARNAEYNPKRFAAVIMRIREPRTTALIFSSGKMVCTGAKSEEQSRLAARKYARVVQKLGFPAKFLDFKIQNMVGSCDVKFPIRLEGLVLTHQQFSR	4.48602059881217e-33
NONHSAT208399.1_163414932_163478887	NONHSAG093796.1	NONHSAG093796.1		NONHSAT208399.1	VRDAPSRAAESGGGWERVGPGRKVPAGGGRARGAGRPGARRGSQSGSRRGAGRRVPSGPRPGLAPAPPSSPAAAAAAAGGVSCGAWNMVGEMETKEKPKPTPDYLMQLMNDKKLMSSLPNFCGIFNHLERLLDEEISRVRKDMYNDTLNGSTEKRSAELPDAVGPIVQLQEKLYVPVKEYPDFNFVGRILGPRGLTAKQLEAETGCKIMVRGKGSMR	1.25346822095693e-16
NONHSAT204865.1_150402239_150406949	NONHSAG041931.2	NONHSAG041931.2		NONHSAT204865.1	VSKMRMATPLLMQALPMGALPQGPMQNATKYGNMTEDHVMHLLQNADPLKVYPPLKGSFPENLRHLKNTMETIDWKVFESWMHHWLLFEMSRHSLEQKPTDAPPKESLELEDPSSGLGVTKQDLGPVPM	4.02290398853958e-29
NONHSAT208667.1_5113315_5260910	NONHSAG042910.2	NONHSAG042910.2		NONHSAT208667.1	MAPSAIRRAARLGLGPARWQSRAAAFYFVRGFRTGWSFVGWVVLGTSAKRTRLFFFLSKMAASSRAQVLSLYRAMLRESKRFSAYNYRTYAVRRIRDAFRENKNVKDPVEIQTLVNKAKRDLGVIRRQITESRSVTQAGVQWRDLSNLHLPGSNHSSASAS	9.18249446345087e-08
NONHSAT208351.1_159790545_159791130	NONHSAG093773.1	NONHSAG093773.1		NONHSAT208351.1	VRKKRRGFSEIVSAMALRSRFWGLFSVCRNPGCRFAALSTSSEPAAKPEVDPVENEAVAPEFTNRNPRNLELLSVARKERGWRTVFPSREFWHR	1.58807297438044e-11
NONHSAT208720.1_8435396_8435528	NONHSAG093954.1	NONHSAG093954.1		NONHSAT208720.1	MRAPELRVLSGEATAAVESAGVGEEEEEEEVMATDQGRGRCSV	9.01453227960664e-05
NONHSAT208722.1_8419594_8429912	NONHSAG093954.1	NONHSAG093954.1		NONHSAT208722.1	MCCWSFCILPNLWVFTEMIIKGNELIFSVEGFKSCGWYLTLVQFAFYSIFGLIELQLIQDKRRRIPGKTYMIIAFLTVGTMGLSNTSLGYLNYPTQVIFKCCKLIPVMLGGVFIQGKRYNVADVSAAICMSLGLIWFTLADSTTAPNFNLTGVVLISLALCADAVIGNVQEKAMKLHN	1.21341505733409e-22
NONHSAT196497.1_158710831_158732712	NONHSAG085883.1	NONHSAG085883.1		NONHSAT196497.1	MSPQPRPSPAAAWARSTRPCAAEAMPHPSTKPGQRGGAERTQGLRETWKRSGPMGTRARYRPSPWGRRGGAHHGLISASAGTARSEPVSVGCRANFPASMQPRRQRLPAPWSGPRGPRPTAPLLALLLLLAPVAAPAGSGDPDDPGQPQDAGVPRRLLQQAARAALHFFNFRSGSPSALRVLAEVQEGRAWINPKEGCKVHVVFSTERYNPESLLQEGEGRLGKCSARVFFKNQKPRPTINVTCT	7.05507259539169e-17
NONHSAT209006.1_33279275_33280496	NONHSAG094097.1	NONHSAG094097.1		NONHSAT209006.1	MESNPYRSRKQRQEWEVKALLEKVPAELICLDPRALAEVDVISLEQGKKEQIERLGYDPQAKAPFQPKPKQKGRSSTASLVKRKRKVMDEEHRDKVRQSLQQQHHKEAKAKPTGARPSALDRFVR	2.19066000535372e-06
NONHSAT208991.1_31792295_31795217	NONHSAG094084.1	NONHSAG094084.1		NONHSAT208991.1	MSTLYVSPHPDAFPSLRALIAARYGEAGEGPGWGGAHPRICLQPPPTSRTPFPPPRLPALEQGPGGLWVWGATAVAQLLWPAGLGGPGGSRAAVLVQQWVSYADTELIPAACGATLPALGLRSSAQDPQAVLGALGRALSPLEEWLRLHTYLAGEAPTLADLAAVTALLLPFRYVLDPPARRIWNNVTRWFVTCVRQPEFRAVLGEVVLYSGARPLSHQPGPEAPALPKTAAQLKKEAKKREKLEKFQQKQKIQQQQPPPGEK	0.000710069470635885
NONHSAT209029.1_34288752_34293637	NONHSAG094110.1	NONHSAG094110.1		NONHSAT209029.1	VSELSGHMHKSVFHLSNSSFLRKNSLYPSLFALQNQERKHRTYVYVLIVTEVLEDWEDSVNIGRKREWFKIEDAIKVLQYHKPVQASYFETLRQGYSANNGTPVVATTYSVSAQSSMSGIR	1.48820605574283e-15
NONHSAT209069.1_39105431_39109349	NONHSAG043730.2	NONHSAG043730.2		NONHSAT209069.1	VTSFFHIRTKMLEAAQPQGSTSETPWNTAIPLPSCWDQSFLTNITFLKVLLWLVLLGLFVELEFGLAYFVLSLFYWMYVGTRGPEEKKEGEKSAYSVFNPGCEAIQGTLTAEQLERELQLRPLAGR	1.22431618046321e-18
NONHSAT209148.1_44259218_44260159	NONHSAG094184.1	NONHSAG094184.1		NONHSAT209148.1	MHLAAGRGLMGISSTLCKAGADSLLRNVEDETPQDLTEESLVLLPFDDLKISGKLLLCTD	6.21134526917439e-10
NONHSAT207315.1_44250046_44251137	NONHSAG093231.1	NONHSAG093231.1		NONHSAT207315.1	VILHLKEDQTEYLEERRVKEVVKKHSQFIGYPITLYLEKEREKEISDDEAEEEKGEKEEEDKDDEEKPKIEDVGSDEEDDSGKDKKKKTKKIKEKYIDQEELNKTKPIWTRNPDDITQEEYGEFYKSLTNDWEDHLAVKHFSVEGQLEFRALLFIPRRAPFDLFENKK	3.98760371071564e-05
NONHSAT209055.1_36970401_36972744	NONHSAG043681.2	NONHSAG043681.2		NONHSAT209055.1	MLAHFINAYLVDDSVSDTPGGLGNDQNPGSQFSQALAIRSYTKFVMGIAVSMLTYPFLLVGDLMAVNNCG	5.37484222990543e-14
NONHSAT209035.1_34878589_34887806	NONHSAG094116.1	NONHSAG094116.1		NONHSAT209035.1	MQRRKARILVSSFSEEQLNRYEMYRRSAFPKAAIKRLIQSITGTSVSQNVVIAMSGISKVFVGEVVEEALDVCEKWGEMPPLQPKHMREAVRRLKSKGQIPNSKHKKIIFF	7.03040876009575e-17
NONHSAT209035.1_34880352_34887960	NONHSAG094116.1	NONHSAG094116.1		NONHSAT209035.1	VMDDAHESPSDKGGETGESDETAAVPGDPGATDTDGIPEETDGDADVDLKEAAAEEGENPGFFFF	7.6423977323652e-07
NONHSAT208239.1_149369997_149378884	NONHSAG093722.1	NONHSAG093722.1		NONHSAT208239.1	MAQGSHQIDFQVLHDLRQKFPEVPEVVVSRCMLQNNNNLDACCAVLSQESTRYLYGEGDLNFSDDSGISGLRNHMTSLNLDLQSQNIYHHGREGSRMNGSRTLTHSISDGQLQGGQSNSELFQQEPQTAPAQVPQGFNVFGMSSSSGASNSAPHLGFHLGSKGTSSLSQQTPRFNPIMVTLAPNIQTGRNTPTSLHIHGVPPPVLNSPQGNSIYIRPYITTPGGTTRQTQQHSGWVSQFNPMNPQQVYQPSQPGPWTTCPASNPLSHTSSQQPNQQGHQTSHVYMPISSPTTSQPPTIHSSGSSQSSAHSQYNIQNISTGPR	4.02485070041641e-25
NONHSAT208241.1_149566396_149579870	NONHSAG093723.1	NONHSAG093723.1		NONHSAT208241.1	MPGLSKMEGAPPGSLALRLLLFVALPASGWLTTGAPEPPPLSGAPQDGIRINVTTLKDDGDISKQQVVLNITYESGQVYVNDLPVNSGVTRISCQTLIVKNENLENLEEKEYFGIVSVRILVHEWPMTSGSSLQLIVIQEEVVEIDGKQVRYKRMSLKLIF	2.9345714788287e-22
NONHSAT209114.1_41907071_41916862	NONHSAG094161.1	NONHSAG094161.1		NONHSAT209114.1	MGQRSKEHFVWTVRLTIRPPLPLAAKVEYGPCVVASDCWSLLLEFLQSFLGSHTPGAPAVFGNRHDAVYGPADTMVQYMELFNKIRKQQQVPVAGIR	5.20765352883963e-09
NONHSAT209114.1_41907258_41921108	NONHSAG094161.1	NONHSAG094161.1		NONHSAT209114.1	MCWGTEGVSVGGQGTLRFYCVILPPSWPDAMGVTCVSQMPVAEGKSVQQTVELLTRKLEMLGAEKQGTFCVDCETYHTAASTLGSQGGVWPLCGS	5.05025751573098e-06
NONHSAT209364.1_82171424_82200136	NONHSAG044231.2	NONHSAG044231.2		NONHSAT209364.1	VERLLKSGKTNSVESLPELLTSDSEGSYAGVGSPRDLQSPDFTTGFHSDKIEAKVKPYVNGTSPVYSREDLKPWEKSPILKISAPQPIPSNRIDTTSSASWVAGSFSPVSPPVVDLRTIMEIEESRQKCGATPKSHLGKTVSHGVKLSQKQRKMIALTTKENNSGMNSMETVLFTPSKAPKPVNAWASSLHSVSSKSFRDFLLEEKKSVTSHSSGDHVKKVSFKGIENSQAPKIVRCSTHGTPGPEGNHISDLPLLDSPNPWLSSSVTAPSMVAPVTFASIVEEELQQEAALIRSREKPLALIQIEEHAIQDLLVFYEAFGNPEEFVIVERTPQGPLAVPMWNKHGC	0.000203870218270733
NONHSAT209365.1_82200234_82214441	NONHSAG094306.1	NONHSAG094306.1		NONHSAT209365.1	MNSHLNKVNFHEDDNQKSAFEVYKSNQAQTVSERQKSKPKSCKKGKNIREDDPVRMLQTVAKKFDFSNLSSRLDGVRFENEKINVIAKNTGNKLKLSQKKCSFLCDVTMKSVDGKEFPCHKCVLCARLEYFHSMLSSSWIEASSCAALEMPIHSDILKVILDYLYTDEAVVIKESQNVDFICSVLVVADQLLITRLKEICEVALTEKLTLKNAAMLLEFAAMYSAKQLKLSCLQFIGLNMAALLEARSLDVLSDGVLKDLSEFYRKMIPAMDRRVITPYQDGPDISYLEVEDGDIFLKEEINMEQNHSETMFK	4.26193179750011e-08
NONHSAT209508.1_105158469_105161939	NONHSAG044485.2	NONHSAG044485.2		NONHSAT209508.1	MKSEAGSNTAMERNSSLWKNLIDEHPVCTTWKQEAEGAIYHLASILFVVGFMGGSGFFGLLYVFSLLGLGFLCSAVWAWVDVCAADIFSWNFVLFVICFMQFVHIAYQVRSITFAREFQVLYSSLFQPLGISLPVFRTIALSSEVVTLEKEHCYAMQGKTSIDKLSLLVSGRIRVTVDGEFLHYIFPLQFLDSPEWDSLRPTEEGIFQVTLTAETDCRYVSWRRKKLYLLFAQHRYISRLFSVLIGSDIADKLYALNDRVYIGKRYHYDIRLPNFYQMSTPEIRRSPLTQHFQNSRRYCDK	3.44282572229464e-14
NONHSAT209547.1_109448173_109448856	NONHSAG094416.1	NONHSAG094416.1		NONHSAT209547.1	MLRWCQEQTAGYPGVHVSDLSSSWADGLALCALVYRLQPGLLEPSELQGLGALEATAWALKVAENELGITPVVSAQAVVAGSDPLGLIAYLSHFHSAFKSMAHSPGDLKERRAG	1.03348777612587e-09
NONHSAT209615.1_116635831_116651591	NONHSAG044694.2	NONHSAG044694.2		NONHSAT209615.1	MTSLRVKCHIVDFHKSTGPLGTHPRLFEWILNYYSSEGEGSPKVVCTSKPPIYLQHQGHSRTVIGIEEKKNRTLCLLILDPGCPSREMQKLLKQDIEASSLKQLRKSMGNLKHKQYQILAVEGALSLEEKLARRQASQVFTAEKIP	1.51385031977961e-21
NONHSAT208819.1_17665238_17706779	NONHSAG093996.1	NONHSAG093996.1		NONHSAT208819.1	MRQLRLGRRKNSHQSAVELGLSTAGNCSCCPLREISIETVTHTEAGVRRGGRTGASSASAAATPFPAASTHPLSAPARNLAVPGVLVPTVWTARADFWAGAGRRGRLSKASASASPAPLPAPEREAAEAPPWPREPEESEGAVAARSGRGVATRGQLSLTSRGDNSIRAFLAGLQNLLRILCQGGYKDTSTRMKMYAAVQQTQARFHAGQKIKRTIWYMPMRRALILLMGESHLSQQSVIQKVKPSTTSTASNYPDVLTRPSLHRSHLNFSMLESPALHCQPSTSSAFPIGSSGFSLVKEIKDSTSQHDDDNISTTSGFSSRASDKDITVSKNTSLPPLWSPEAERSHSLSQHTATSSKKPAFNLSAFGTLSPSLGNSSILKTSQLGDSPFYPGKTTYGGAAAAVRQSKLRNTPYQAPVRRQMKAKQLSAQSYGVTSSTARRILQSLEKMSSPLADAKRIPSIVSSPLNSPLDRSGIDITDFQAKREKVDSQYPPVQRLMTPKPVSIATNRSVYFKPSLTPSGEFRKTNQRIDNKC	3.25859615497625e-24
NONHSAT208823.1_18130776_18143702	NONHSAG093999.1	NONHSAG093999.1		NONHSAT208823.1	MVWKSVNLGYKNFLQSRIFLTQKNQSPKFLEPKYLSSSGNISLYCCSIFDLPRTNIGKFDMIWDRGALVAINPGDRKCYADTMFSLLGKKFQYLLCVLSYDPTKHPGPPFYVPHAEIERL	1.75599464843098e-05
NONHSAT208825.1_18249652_18264414	NONHSAG094001.1	NONHSAG094001.1		NONHSAT208825.1	VPGPRRPKSAVHSMSASAPAAEGEGTPTQPASEKEPEMPGPREESEEEEDEDDEEEEEEEKEKSLIVEGKREKKKVERLTMQVSSLQREPFTIAQGKGQKLCEIERIHFFLSKKKTDELRNLHKLLYNRPGTVSSLKKNVGQFSGFPFEKGSVQYKKKEEMLKNHCRNLKKLVAKAVKRNGTVLEWQGRLSEPNVLKFCQMNLVVMKMKRKTRKSLQMMKIKKVK	2.13726157028345e-07
NONHSAT208828.1_18258014_18264147	NONHSAG094001.1	NONHSAG094001.1		NONHSAT208828.1	MGTERCGPGYGRRQLSGQVHSMSASAPAAEGEGTPTQPASEKEPEMPGPREESEEEEDEDDEEEEEEEKEKSLIVEGKREKKKVERLTMQVSSLQREPFTIAQGKGRNFVKLRGYIFF	0.00296633324955077
NONHSAT209670.1_129599266_129607928	NONHSAG094486.1	NONHSAG094486.1		NONHSAT209670.1	VWSISKPFRLSRALLEFLQRVIDNKEKNKMTVMNVAMVMAPNLFMCHALGLKSSEQREFVMAAGTANTMHLLIKYQKLLWTIPKFIVNQVRKQNTENHKKDKRAMKKLLK	3.05602224738113e-10
NONHSAT209689.1_132744299_132749856	NONHSAG094499.1	NONHSAG094499.1		NONHSAT209689.1	MLKCKTTNLTTCGRPVETASTRFEMFSLSGTFGTEYVFPEVLLTEIHLSPGKFEVLKDGRLVNKNGSSGPILTVSLFGRWYTKDSLYSSCGTSNSAITYLLIFILLMIIALQNIVML	4.93547471884746e-08
NONHSAT209516.1_106202078_106316126	NONHSAG044500.2	NONHSAG044500.2		NONHSAT209516.1	MKGKQNHTMHYPIGLLFDLLASSSALPWNITVHFKSFPEKDLLHCPSKDAIEAHFMSCMKEADALKHKSQVINEMQKKDHKQLWMGLQNDND	8.5207365976262e-08
NONHSAT209518.1_106202002_106280235	NONHSAG044500.2	NONHSAG044500.2		NONHSAT209518.1	VEWLGQMSFPEKDLLHCPSKDAIEAHFMSCMKEADALKHKSQVINEMQKKDHKQLWMGLQNDRFDQFWAINRKLMEYPAEENGFRYIPFRIYQTTTERPFIQKLFRPVAADGQLHTLGDLL	1.42261501150538e-17
NONHSAT209346.1_79201712_79234644	NONHSAG094297.1	NONHSAG094297.1		NONHSAT209346.1	MQRQRQHPAAAPAVPVRCFTFCFTDIVIMPKRKSPENTEGKDGSKVTKQEPTRRSARLSAKPAPPKPEPKPRKTSAKKEPGAKISRGAKGKKEEKQEAGKEEN	1.96667833693881e-07
NONHSAT209347.1_79201687_79234644	NONHSAG094297.1	NONHSAG094297.1		NONHSAT209347.1	MQRQRQHPAAAPAVPVRCFTFCFTDIVIMPKRKSPENTEGKDGSKVTKQEPTRRSARLSAKPAPPKPEPKPRKTSAKVRSAQRLAEVLKGRRRKSRKLERKAQKTESVDNEGE	1.93785938327127e-05
NONHSAT209378.1_85593745_85593787	NONHSAG094316.1	NONHSAG094316.1		NONHSAT209378.1	VWMGGRLDLCLSQ	0.00146295204061573
NONHSAT209394.1_87085755_87095044	NONHSAG094317.1	NONHSAG094317.1		NONHSAT209394.1	MNTSCKKPRESAMDYYRKYAAIFLVTLSVFLHVLHSAPDVQDCPECTLQENPFFSQPGAPILQCMGCCFSRAYPTPLRSKKTMLVQKNVTSESTCCVAKSYNRVTVMGGFKVENHTACHCSTCYYHKS	3.00878482219327e-17
NONHSAT209395.1_87085755_87095044	NONHSAG094317.1	NONHSAG094317.1		NONHSAT209395.1	MNTSCKKPRERSAMDYYRKYAAIFLVTLSVFLHVLHSAPDVQDCPECTLQENPFFSQPGAPILQCMGCCFSRAYPTPLRSKKTMLVQKNVTSESTCCVAKSYNRVTVMGGFKVENHTACHCSTCYYHKS	3.46055039024733e-18
NONHSAT209892.1_152122435_152133443	NONHSAG094585.1	NONHSAG094585.1		NONHSAT209892.1	MQDMSCQLLVNAEGTDCLEAKEKVHVIGNRLKLLLKEVSRHIKELEKLLDVSSSQQDLSSWSSADELDTSGSVSPTSGRSTPNRQKTPRGKCSLSQPGPSVSSPHSRSTKGGSDSSLSEPGPGRSGRGFLFRVLRAALPLQLLLLLLIGLACLVPMSEEDYSCALSNNFARSFHPMLRYTNGPPPL	1.63419775756594e-10
NONHSAT209909.1_155257883_155260460	NONHSAG045214.2	NONHSAG045214.2		NONHSAT209909.1	MITLCHISCHRMIICLLTTKVDVGVVHFTPLIQPKIEQPFKLVEKVVQNVFQFRRKYCHRGLRMLFPEAQRLESTGRLLELADIDPTLRPRQLSISHFKSLCDVYRKMCDEDPQLFAYNFREELKRRK	6.18968567046491e-14
NONHSAT209623.1_118481921_118537574	NONHSAG094456.1	NONHSAG094456.1		NONHSAT209623.1	MLSLLNFESGICHFQEEVLTGSSRQSYSPGYQDFSKWESMLKIKEGLLRQKEIVIDRQKQQITHLHERIRDNELRAQHAMLGHYVNCEDSYVASLQPQYENTSLQTPFSEESVSHSQQGEFEQKLASTEKEVLQLNEFLKQRLSLFSEEKKKLEEKLKTRDRYISSLKKKCQKESEQNKEKQRRIETLEKYLADLPTLDDVQSQSLQLQI	2.21451281537154e-16
NONHSAT209991.1_163392603_163393513	NONHSAG094644.1	NONHSAG094644.1		NONHSAT209991.1	MLIENFPSRAFMETALVSQKYIQGWSVYVYKLV	0.00334074223748907
NONHSAT209970.1_161136539_161139458	NONHSAG094634.1	NONHSAG094634.1		NONHSAT209970.1	MTLASFILVFFVASVGVRWMIGVTEIDKGSAYGNSDSKQKLND	1.15334127425652e-05
NONHSAT209470.1_99369599_99375987	NONHSAG094374.1	NONHSAG094374.1		NONHSAT209470.1	VIDLETFLQCCCQVLKPGGSLFITTINKTQLSYALGIVFSEQIASIVPKGTHTWEKFVSPETLESILESNGLSVQTVVGMLYNPFSGYWHWSENTSLNYAAYAVKSRVQEHPASAEFVLKGETEELQANACTNPAVHEKLKK	1.43341603137278e-21
NONHSAT209472.1_99402588_99404702	NONHSAG113310.1	NONHSAG113310.1		NONHSAT209472.1	MLLTKMLLTEILLDVTDEEIYYVAKDAHRKATKAPAKQLAQSSALASLTGLGGLGGYGSGDSEDERSDRGSESSDTDDEELRHRIRQKQEA	5.85841074587785e-13
NONHSAT209482.1_99543554_99546409	NONHSAG044437.2	NONHSAG044437.2		NONHSAT209482.1	VDMEKILEIIRVILKLYEQWKNFDERKEMATILSKMPKPKPPPNSEGEQGPNGSQNSSYSQS	1.62046349500304e-10
NONHSAT211571.1_2351166_2355122	NONHSAG096092.1	NONHSAG096092.1		NONHSAT211571.1	MQVSLGASSGQASSEEVGIAEAGPESEV	0.000459556135684843
NONHSAT211592.1_4642246_4642528	NONHSAG096101.1	NONHSAG096101.1		NONHSAT211592.1	VARRGRLPPRDGCAGMFRGGGVACPMSGARVTGGSWICARSSMLQREEGASESPRGAGGIRRVRFLNIGCPRTWGRGLCPPPAGMTMPGSVAA	0.000803346413646517
NONHSAT211633.1_7568107_7607092	NONHSAG046908.2	NONHSAG046908.2		NONHSAT211633.1	MLNLKGDLNLNVVAMALSGYTDEKNSLWREMCSTLRLQLNNPYLCVMFAFLTSETGSYDGVLYENKVAVRDRVAFACKFLSDTQLNRYIEKLTNEMKEAGNLEGILLTGLTKDGVDLMESYVDRTGDVQTASYCMLQGSPLDVLKDERVQYWIENYRNLLDAWRFWHKRAEFDIHRSKLDPSSKPLAQVFVSCNFCGKSISYSCSAVPHQGRGFSQYGVSGSPTKSKVTSCPGCRKPLPRCALCLINMGTPVSSCPGGTKSDEKVDLSKDKKLAQFNNWFTWCHNCRHGGHAGHMLSWFRDHAECPVSACTCKCMQLDTTGNLVPAETVQP	7.13063975033961e-47
NONHSAT210026.1_166320216_166324580	NONHSAG045391.2	NONHSAG045391.2		NONHSAT210026.1	MAVLFCILQFLSMTWYSLSYIPYARDAVIKCCSSLLS	7.29275553283342e-07
NONHSAT211858.1_28818076_28819279	NONHSAG096238.1	NONHSAG096238.1		NONHSAT211858.1	VSMLKNEVAQLKQLLLTHKDCPITAMQKESQGYLSPESSPPASPVPACSQQQVIQHNTITTSSSVSEVVGSSTLSQLTTHRTDLNPIL	0.000132320941066438
NONHSAT211662.1_10974323_10982580	NONHSAG046943.2	NONHSAG046943.2		NONHSAT211662.1	MDRSSKRRQVKPLAASLLEALDYDSSDDSDFKVGDASDSEGSGNGSEDASKDSGEGSCSDSEENILEEELNEDIKVKEEQLKNSAEEEVLSSEKQLIKMEKKEEEE	7.93609903472177e-11
NONHSAT211663.1_10974894_11028771	NONHSAG046943.2	NONHSAG046943.2		NONHSAT211663.1	MIMIVQMTVILKLEMPQDSLILEKSQNWSSQKMDHILICCVCLGDNSEDADEIIQCDNCGITVHEGCYGVDGESDSIMSSASENSTEPWFCDACKCGVSPSCELCPNQDGIFKETDAGRWVHIVCALYVPGVAFGDIDKLRPVTLTEMNYSKYGAKTLALLELGFALAVMQGCAEPISM	4.9111014997099e-16
NONHSAT211664.1_11040759_11102498	NONHSAG046945.2	NONHSAG046945.2		NONHSAT211664.1	MQYFIGNCGICKKNHDQHLLLLCDTCKLHYHLGCLDPPLTRMPRKTKNSYWQCSECDQAGSSDMEADMAMETLPDGTKRSRRQIKEPVKFVPQDVPPEPKKIPIRNTRTRGRKRSFVPEEEKHEERVPRERRQRQSVLQKKPKAEDLRTECATCKGTGDNENLVRYPS	4.13770018741066e-37
NONHSAT211872.1_29479730_29480030	NONHSAG047236.2	NONHSAG047236.2		NONHSAT211872.1	VLIRRRDLSFAMCCGRRKQAAGPCLPESSVADWIPLLGVAVHMNVCYCSRRTSALRNSTKQAHPYSEAGPPPSLKLGLSGHMPEAAADRTQLPQICRLT	0.00228493471240019
NONHSAT211873.1_29566266_29566719	NONHSAG096244.1	NONHSAG096244.1		NONHSAT211873.1	VEKGAALALPSGCREPLGPPAMADSGDAGSSGPWWKSLTNSRKKSKEAAVGVPPPAQPAPGEPTPPAPPSPDWTSSSRENQHPNLLGGAGEPPKPDKLYGDKSGSSRRNLKISRSGRFKEKRKVRATLLPEAGRSPEEAGFPGDPHEDKQ	1.41360689420661e-12
NONHSAT209596.1_113943411_113959934	NONHSAG044660.2	NONHSAG044660.2		NONHSAT209596.1	MAYTEKWKYMPHKATAEEMTKYHSDEYIKFLRSIRPDNMSEYSKQMQRFNVGEDCPVFDGLFEFCQLSTGGSVAGAVKLNRQQTDMAVNWAGGLHHAKKSEASGFCYVNDIVLAILELLKYHQRVLYIDIDIHHGDGVEEAFYTTDRVMTVSFHKYGEYFPGTGDLRDIGAGKGKYYAVNFPMRDGIDDESYGQIFKPIISKVMEMYQPSAVVLQCGADSLSGDRLGCFNLTVKGHAKCVEVVKTFNLPLLMLGGGGYTIRNVARCWTYETAVALDCEIPNELPYNDYFEYFGPDFKLHISPSNMTNQNTPEYMEKIKQRLFENLRMLPHAPGVQMQAIPEDAVHEDSGDEDGEDPDKRISIRASDKRIACDEEFSDSEDEGEGGRRNVADH	3.20414131202933e-60
NONHSAT209596.1_113958755_113970932	NONHSAG044660.2	NONHSAG044660.2		NONHSAT209596.1	VAAVAGEPMAYSQGGGKKKVCYYYDGDIGNYYYGQGHPMKPHRIRMTHNLLLNYGLYRKMEIYAP	1.72011594150493e-06
NONHSAT209535.1_107904659_107958009	NONHSAG044532.2	NONHSAG044532.2		NONHSAT209535.1	MAGQQFQYDDSGNTFFYFLTSFVGLIVIPATYYLWPRDQNAEQIRLKNIRKVYGRCMWYRLRLLKPQPNIIPTVKKIVLLAGWALFLFLAYKVSKTDREYQEYNPYEVLNLDPGATVAEIKKQYRLLSLKYHPDKGGDEVMFMRIAKAYAALTDEESRKNWEEFGNPDGPQATSFGIALPAWIVDQKNSILVLLVYGLAFMVILPVVVGSWWYRSIRYSGDQILIRTTQIYTYFVYKTRNMDMKRLIMVLAGASEFDPQYNKDATSRPTDNILIPQLIREIGSINLKKNEPPLTCPYSLKARVLLLSHLARMKIPETLEEDQQFMLKKCPALLQEMVNVI	1.2384487822001e-67
NONHSAT202531.1_40945348_40947844	NONHSAG090156.1	NONHSAG090156.1		NONHSAT202531.1	MKSIKESYQLLVVENTVEVAQFINNNPEFLQLAEPFWKELSHLPSLYDYSAYRRLIDQYGTHYLQSGSLGGEYRVLFYVDSEKLKQ	5.7819038291789e-15
NONHSAT212247.1_74657803_74691113	NONHSAG047965.2	NONHSAG047965.2		NONHSAT212247.1	MPRSPRPLPLSPSDRIKALSEALPAGRPCGGDRSATDTHGPLAPSRLPSARQLPSAEAAPRRPQPARGPHSPPLGTPGPGAAWRRPHSGIMAQVAMSTLPVEDEESSESRMVVTFLMSALESMCKELAKSKAEVACIAVYETDVFVVGTERGRAFVNTRKDFQKDFVKY	3.29157084861325e-05
NONHSAT212427.1_99560629_99564059	NONHSAG048323.3	NONHSAG048323.3		NONHSAT212427.1	MSVCPQSLSLCRTPTWNRDSLGEFVTFEDVAVHLTREEWGYLDPVQRDLYREVMLENYGNVVSLGILLRLPTTRIHSVNSCPALSHTQASAFSGETLAVLTAGISKRWPKYRLPIDIARPCSETPFPRL	8.26255725053413e-07
NONHSAT212427.1_99558823_99560633	NONHSAG048323.3	NONHSAG048323.3		NONHSAT212427.1	VAACFAFTGVEGGGVRPRPTVVRFPESARRPGCEEGLFLFSPGSFTSRTEGPAVRSRRPCPVMVIVLQSSDGGNTSPGSSRVTKGPVSVFGDPV	0.000353042228672135
NONHSAT253577.1_99558786_99560633	NONHSAG048323.3	NONHSAG048323.3		NONHSAT253577.1	VMVIVLQSSDGGNTSPGSSRVTKGPVSVFGDPV	1.69372519574626e-06
NONHSAT212609.1_120989615_121027170	NONHSAG048646.2	NONHSAG048646.2		NONHSAT212609.1	MVMVCRPVFPCRRRFCPRPFLVGLVVAICLFYQTLTLRGSRKLTAAAPGAVPHTSTETQASRCKKGFSQDKQCFLLSGNAQETRKVKESMETHFGSHGRRAILYRPPFYSKTELQLHQHILTQHGYTVVIAEERLNAGLGPGLLEQERGISLCYPDWCRTTGLKQLSRLSISKCWDYRREPSRLALSFLKVQMN	0.00296422236343821
NONHSAT212695.1_129717296_129727379	NONHSAG096666.1	NONHSAG096666.1		NONHSAT212695.1	VASLAEAAVAASQEMQQGATVTMALNSEAAAHAVATLAEATLQGGGQIVLSGETAAAVGALTGVQDANGKRA	3.14037785933255e-06
NONHSAT212541.1_112450664_112459045	NONHSAG048570.2	NONHSAG048570.2		NONHSAT212541.1	MGGTGRPTMPKNKKRNTPHRGSSAGGGGSGAAAATAATAGGQHRNVQPFSDEDASIETMSHCSGYSDPSSFAEDGPEVLDEEGTQEDLEYKLKGLIDLTLDKSAKTRQAALEGIKNALASKMLYEFILERRMTLTDSIERCLKKGKSDEQRAAAALASVLCIQLGPGIESEEILKTLGPILKKIICDGSASMQARQTVSIRYLHL	1.1025634405287e-12
NONHSAT212542.1_112450664_112462054	NONHSAG048570.2	NONHSAG048570.2		NONHSAT212542.1	MGGTGRPTMPKNKKRNTPHRGSSAGGGGSGAAAATAATAGGQHRNVQPFSDEDASIETMSHCSGYSDPSSFAEDGPEVLDEEGTQEDLEYKLKGLIDLTLDKSAKTRQAALEGIKNALASKMLYEFILERRMTLTDSIERCLKKGKSDEQRAAAALASVLCIQLGPGIESEEILKTLGPILKKIICDGSASMQARQTCATCFGVCCFIATDDITELYSTLECLENIFTKSY	4.84290741772678e-17
NONHSAT212543.1_112450664_112461909	NONHSAG048570.2	NONHSAG048570.2		NONHSAT212543.1	MGGTGRPTMPKNKKRNTPHRGSSAGGGGSGAAAATAATAGGQHRNVQPFSDEDASIETMSHCSGYSDPSSFAEDGPEVLDEEGTQEDLEYKLKGLIDLTLDKSAKTRQAALEGIKNALASKMLYEFILERRMTLTDSIERCLKKVCNLLWCLLFYCHR	1.07653616616513e-05
NONHSAT212882.1_151143389_151143760	NONHSAG096782.1	NONHSAG096782.1		NONHSAT212882.1	MAPLPSSDVPLGQQLLRAVVEDDLRLLVMLLAHGSKEEVNETYGDGDGRTALHLSSAMANVVFTQLLIWYGVDVRS	2.51107095827555e-06
NONHSAT212978.1_156643877_156644693	NONHSAG096839.1	NONHSAG096839.1		NONHSAT212978.1	MLKNKGHSSKKDNLAVNAVALQDHILHDLQLRNLSVADHSKTQVQKKENKSLKRDTKAIIDTGLKKTTQ	0.000659272057866988
NONHSAT213023.1_158930480_158945607	NONHSAG096863.1	NONHSAG096863.1		NONHSAT213023.1	MVHSALIQLGDSLSHKGNEFWGTTQTLNVKFLPSDPNHFIIGTDMGLISHGTRQDLRVAPKLFKPQQHGIRPVKVNVIDFSPFGEPIFLAGCSDGSIRLHQLSSAFPLLQWDSSTDSHAVTGLQWSPTRPAVFLVQDDTSNIYIWDLLQSDLGPVAKQQVSPNRQAGGHGCGG	4.98114573845043e-14
NONHSAT213069.1_501212_519184	NONHSAG046734.2	NONHSAG046734.2		NONHSAT213069.1	MPLRTHCSRRARSASSVLPAPPSSGPRSLRDGTEFRRHRRPAGAPAPRPRLSSEQPAPRDAMRTLACLLLLGCGYLAHVLAEEAEIPREVIERLARSQIHSIRDLQRLLEIDSVGSEDSLDTSLRAHGVHATKHVPEKRPLPIRRKRSIEEAVPAVCKTRTVIYEIPRSQVDPTSANFLIWPPCVEVKRCTGCCNTSSVKCQPSRVHHRSVKVAKVEYVRK	7.41129603032252e-06
NONHSAT213074.1_1153068_1160026	NONHSAG046758.2	NONHSAG046758.2		NONHSAT213074.1	MSLRLFHLLLTSAAWVPDESQVTLNSAICVLSTVLIMEFPDLGKHCSEKTCKQLDFLPVKCDACKQDFCKDHFPYAAHKCPFAFQKDVHVPVCPLCNTPIPVKKGQIPDVVVGDHIDRDCDSHPGKKKEKHRHPLDHSCRHGSRPTIKAG	1.66461800350141e-10
NONHSAT213252.1_22157863_22166747	NONHSAG096975.1	NONHSAG096975.1		NONHSAT213252.1	VEWEDHGINGLKGESKYQGKEENSDVPRRKRKVLHLVSQWIALYKDWLPEDEHSKMFLKTIYRNVLDDVYEYPILEKELKEFQKILGMHRRHTVDEYS	1.35133145043665e-10
NONHSAT213252.1_22166987_22179686	NONHSAG096975.1	NONHSAG096975.1		NONHSAT213252.1	MAGFFTTCCFISKIFVTCTLCRRTISPCGLGCLNLLGMQPKTLLDDFLLTYTVFMTTDDLCQALLRQYPSLSSGCCVHFLSDRCPTLGINCLP	0.00230451558386762
NONHSAT212478.1_103300211_103312271	NONHSAG048449.2	NONHSAG048449.2		NONHSAT212478.1	MRLKIWVLISMPIPPESRLYTMPKHSLKTCQEVLIPIPELEARIDAVNAETIREVCTKYIYNRSPAIAAVGPIKQLPDFKQIRSNMCWLRD	2.14814026259723e-07
NONHSAT212812.1_143263616_143265265	NONHSAG049032.2	NONHSAG049032.2		NONHSAT212812.1	MGSEGGGKSERRAPGQRSRVTPGAAQGVKILCRYQNIWNINLQLRPSLITGIMKDSGNKPPGLLPRKGLYMANDLKLLRHHLQIPIHFPKDFLSVMLEKGSLSAMRFLTAVNLEHPEMLEKASRELWMRVWSRVK	3.06474071257115e-16
NONHSAT213674.1_83155911_83162592	NONHSAG097178.1	NONHSAG097178.1		NONHSAT213674.1	MGNEASLEGEGLPEGLAAAAAAGGGASGAGSPSHTAIPAGMEADLSQLSEEERRQIAAVMSRAQGLPKGSVPPAAAESPSMHRKQELDSSHPPKQSGRPPDPGRPAQPGLSKSRTTDTFRSEQKLPGRSPSTISLKESKSRTDLKEEHKSSMMPGFLSEVNALSAVSSVVNKFNPFDLISDSEASQEETTKKQKVVQKEQGKPEGIIKPPLQQQPPKPIPKQQGPGRDPLQQDGTPKSISSQ	0.00103457967751958
NONHSAT213608.1_73470310_73470484	NONHSAG097152.1	NONHSAG097152.1		NONHSAT213608.1	VKLERQAEEERIRKHKAAAEKAFQEGIAKAKLVMRRTPIGTDRNHNRSVPKPNFCFL	1.66787851911296e-09
NONHSAT213611.1_73736558_73736918	NONHSAG047943.2	NONHSAG047943.2		NONHSAT213611.1	MGSRRGMLYSPRPQPGDPTRGGLGCGRGVAERPEIPPGIWAHTALSISPRSASTCLFHSSSSHFHPFLMAVAAMHSPSHHPEIMRLFPRAQMQTVPNAGHWIHADRPQDFIAAIRGFLV	0.00190515062851048
NONHSAT213611.1_73737070_73737385	NONHSAG047943.2	NONHSAG047943.2		NONHSAT213611.1	MVERLIAVDISPVESTGVSHFATYVAAMRAINIADELPRSRARKLADEQLSSVIQVIHPRCPGWYCRPGPVKGRVAPPDRTRNLPQLLHPHRTWPCGSTCSLTW	0.000838909286134728
NONHSAT213626.1_75987171_75987723	NONHSAG048008.2	NONHSAG048008.2		NONHSAT213626.1	MWFWQLFNALTLFNLAQDPQCKEWQVLMCGFPFLLLFLGNFFTTLRVVHHKFHSQRHGSKKD	2.33509649493808e-12
NONHSAT213801.1_105875214_105877257	NONHSAG097243.1	NONHSAG097243.1		NONHSAT213801.1	MRFRTTSTHWFQLLEQQLQNLHGPKSSRKEKKGVTGNTQCRNVPKMTSERSRIPCLSAAAAEGTGKKQQEGRAMATLDRKVPSPEAFLGKPWSSWIDAAKLHCSDNVDLEEAGKEGGKSREVMRLNKEAWKYGT	0.000270365165590816
NONHSAT254413.1_107525273_107579703	NONHSAG097256.2	NONHSAG097256.2		NONHSAT254413.1	MGTGTKGCYSDFLNEDFDVKTYTSQSIHQAVIAEQLAKLAQGISQLDRELHLQVVARHEDLLAQATGIESLEGVLQMMQTRIGALQGAVDRIKAKIVEPYNKIVARTAQLARLQVACDLLRRIIRILNLSKRLQGQLQGGSREITKAAQSLNELD	8.02308950855135e-05
NONHSAT213759.1_100107245_100108438	NONHSAG097218.1	NONHSAG097218.1		NONHSAT213759.1	VVKARAQAALQAQQVNRTTLTITQPRPTLTLSQAPQPGPRTPGLLKVPGSIALPVQTLVSARAAAPPQPSPPPTKFIVMSSSSSAPSTQQVLSLSTSAPGSGSTTTSPVTTTVPSVQPIVKLVSTATTAPPSTAPSGPGSVQKYIVVSLPPTGEGKGGPTSHPSPVPPPASSPSPLSGSALCGGKQEAGDSPPPAPGTPKANGSQPNSGSPQPAP	6.4652448577137e-15
NONHSAT253738.1_139359426_139359603	NONHSAG048936.3	NONHSAG048936.3		NONHSAT253738.1	MLPAGKGAREPGRVHATRGGRSPRARPPQTPRRLTAVRSTMGMVSTYFPPRLTSSAFC	0.00366088631984606
NONHSAT213931.1_123496786_123512340	NONHSAG048673.2	NONHSAG048673.2		NONHSAT213931.1	MSNQQEKYEAQNIVNSTEESDDAFDTVTIPVPSEEPQESDQTEEHESGIEQFSESHAIHVEEQSDQSFSSLEPDNEQLMEEVISPRQVSYTPQHHEKQYAMQRPNDDSLAFLDKIKSVKESLQESVEDSLATVKVVLIPVGQEIVIPFKVDTILKYLKDHFSHLLGIPHSVLQIRYSGKILKNNETLVQHGVKPQEIVQVEIFSTNPDLYPVRRIDGLTDVSQIITVTVQTGLDQYQQVPVEIVKSDFHKPFLGGFRHKVTGVEYHNAGTQTVPKRIPERLSIFCRDTQTVFQKKNLQQTTNTTSTQMTNIGVYVSNMTDKLVTPGKYFSAAEYHAQRLKAVIVIQTYYRQWHAKIFVENLRRQKSLRLEWETQQELRKI	0.000922581904715105
NONHSAT213584.1_66991280_66995353	NONHSAG097137.1	NONHSAG097137.1		NONHSAT213584.1	VPGSASKSPATKTRSSAGGAAEKDLDEVLQTHSVFVNVSKGQVAKKEDLISAFGTDDQTEICKQILTKGEVQVSDKERHTQLEQMFRDIATIVADKCVNPETKRPYTVILIERAMKDIHYSVKTNKSTKQQALEVIK	8.28764781026287e-08
NONHSAT214050.1_139572926_139583826	NONHSAG097382.1	NONHSAG097382.1		NONHSAT214050.1	MVPVNTSHHSSSYKSKSSSNVTSTSGHSSGSSSGAITYRQQRPGPHFQQQQPLNLSQAQQHITTDRTGSHRRQQAYITPTMAQAPYSFPHNSPSHGTVHPHLAAAAAAAHLPTQPHLYTYTAPAALGSTGTVAHLVASQGSARHTVQHTAYPASIVHQVPVSMGPRVLPSPTIHPSQYPAQFAHQTYISASPASTVYTGYPLSPAKVNQYPYI	9.25302780588854e-23
NONHSAT213936.1_123696628_123748854	NONHSAG097311.1	NONHSAG097311.1		NONHSAT213936.1	MRDVAPLTPLLPAPVTERGNELSPTRRRRRPWTPNPAGETMSSVQQQPPPPRRVTNVGSLLLTPQENESLFTFLGKKCVTMSSAVVQLYAADRNCMWSKKCSGVACLVKDNPQRSYFLRIFDIKDGKLLWEQELYNNFVYNSPRGYFHTFAGDTCQVALNFANEEEAKKFRKAVTDLLGRRQRKSEKRRDPPNGPNLPMATVDIKNPEITTNRFYGPQVNNISHTKEKKKGK	2.60777669104653e-24
NONHSAT254480.1_124746524_124765338	NONHSAG048691.3	NONHSAG048691.3		NONHSAT254480.1	VWGFVWAPPSLNSNQQSGVDCNFSSRAFMECCCCCCEECIQKSSTVTSDDNDNEYTTELELSPFSTIRREMSTFASVGTHC	0.000996152782597845
NONHSAT214040.1_139068131_139077966	NONHSAG097374.1	NONHSAG097374.1		NONHSAT214040.1	VPSHCLSLIVFTTKWIWYWKNESGTWIQYGEEVSTVPPCRGLYTRISRVWWLMPVIPAIREAEAGESLEPRRWGLQ	0.00217575600341193
NONHSAT214135.1_152207333_152224037	NONHSAG049196.2	NONHSAG049196.2		NONHSAT214135.1	MQCRQCDRWMHAVCQNLNTEEEVENVADIGFDCSMCRPYMPASNVPSSDCCESSLVAQIVTKVKELDPPKTYTQDGVCLTESGMTQLQSLTVTVPRRKRSKPKLKLKIINQNSVAVLQTPPDIQSEHSRDGEMDDSREGELMDCDGKSESSPEREAVDDETKGVEGTD	1.23996958446594e-05
NONHSAT214136.1_152220526_152248435	NONHSAG049196.2	NONHSAG049196.2		NONHSAT214136.1	MQLLEEPETVVSREESRPPKLVMESVTLPLETLVSPHEESISLCPEEQLVIERLQGEKEQKENSELSTGLMDSEMTPTIEGCVKDVSYQGGKSIKLSSETESSFSSSADISKADVSSSPTPSSDLPSHDMLHNYPSALSSSAGNIMPTTYISVTPKIGMGKPAITKRKFSPGRPRSKQGAWSTHNTVSPPSWSPDISEGREIFKPRQLPGSAIWSIKVGRGSGFPGKRRPRGAGLSGRGGRGRSKLKSGIGAVVLPGVSTADISSNKDDEENSMHNTVVLFSSSDKFTLNQDMCVVCGSFGQGAEGRLLACSQCGQCYHPYCVSIKITKVVLSKGWRCLECTVCEACGKATDPGRLLLCDDCDISYHTYCLDPPLQTVPKGGWKCKWCVWCRHCGATSAGLRCEWQNNYTQCAPCASLSSCPVCYRNYREEDLILQCRQCDRWMHAVCQNLNTEEEVENVADIGFDCSMCRPYMPASNVPSSDCCESSLVAQIVTKVKELDPPKTYTQDGVCLTESGMTQLQSLTVTVPRRKRSKPKLKLKIINQNSVAVLQTPPDIQSEHSRDGEMDD	1.06312973480915e-09
NONHSAT213773.1_101232828_101233062	NONHSAG097228.1	NONHSAG097228.1		NONHSAT213773.1	VGRKELSEIAALGLGAPVLLWAAPACLSPKPPPPLSLPLDWTGVVLRSPGICGMVAISWYAFNITRDFFDPLYPGTK	0.0019932486077741
NONHSAT213773.1_101232409_101232728	NONHSAG097228.1	NONHSAG097228.1		NONHSAT213773.1	VRRYELGPALYLGWSASLISILGGLCLCSACCCGSDEDPAASARRPYQAPVSVMPVATSDQEGDSSFGKYGRNAYV	5.23034404172177e-10
NONHSAT213774.1_101239805_101244135	NONHSAG097229.1	NONHSAG097229.1		NONHSAT213774.1	MKRNFSLRRQQARCPRARSLSTPGAWCGASTMMTSVKASCCSRSCCPKGARRNSGITSSTWPWGTTAQEYEKALKYVRGLLQTEPQNNQAKELERLIDKAMKKDGLVGMAIVGGMALGVAGLAGLIGLAVSKSKS	9.1674794438065e-08
NONHSAT213774.1_101240158_101245028	NONHSAG097229.1	NONHSAG097229.1		NONHSAT213774.1	VRLAGAVAMEAVLNELVSVEDLLKFEKKFQSEKAAGSVSKSTQFEYAWCLVRSKYNDDIRKGIVLLEELLPKGSKEEQRDYVFYLAVGNYRAGIREGLKVRPRVAADRAPEQPGQGTGAAH	1.03410132029651e-07
NONHSAT213975.1_129879577_129880909	NONHSAG048789.2	NONHSAG048789.2		NONHSAT213975.1	MDHKEVTPYEGGVWKVRVDLPDKYPFK	0.000510555733543448
NONHSAT215564.1_24320238_24335697	NONHSAG049778.2	NONHSAG049778.2		NONHSAT215564.1	MKDRKVQEHEKYIEYYLVLDNGEFKRYNENQDEIRKRVFEMANYVNMLYKKLNTHVALVGMEIWTDKDKIKITPNASFTLENFSKWRGSVLSRRKRHDIAQLITATELAGTTVGLAFMSTMCSPYSVGVVQDHSDNLLRVAGTMAHEMGHNFGMFHDDYSCKCPSTICVMDKALSFYIPTDFSSCSRLSYDKFFEDKLSNCLFNAPLPTDIISTPICGNQLVEMGEDCDCGTSEECTNICCDAKTCKIKATFQCALGECCEKCQFKKAGMVCRPAKDECDLPEMCNGKSGNCPDDRFQVNGFPCHHGKGHCLMGTCPTLQEQCTELWGPGRRTNPFPCACAKENHFR	0.00297774335700172
NONHSAT215536.1_22025215_22034275	NONHSAG049702.2	NONHSAG049702.2		NONHSAT215536.1	MPGQPASLPGAMNLSSASSTEEKAVTTVLWGCELSQERRTWTFRPQLEGKQSCRLLLHTICLGEKAKEEMHRVEILPPANQEDKKMQPVTIASLQASVLPMVSMVGVQLSPPVTFQLRAGSGPVFLSGQERYEASDLTWEEEEEEEGEEEEEEEEDDEDEDADISLEEQSPVKQVKRLVPQKQASVA	0.000291491784280628
NONHSAT209637.1_122446961_122453783	NONHSAG094467.1	NONHSAG094467.1		NONHSAT209637.1	MLVSLLSATALNYLLSLVAIVLFFVYYTHPASCSENKAFISVNMLLCVGASVMSILPKIQESQPRSGLLQSSVITVYTMYLTWSAMTNEPGVLLSIIGYNTTSTVPKEGQSVQWWHAQGIIGLILFLLCVFYSSIRTSNNSQVNKLT	9.36022892548718e-23
NONHSAT215736.1_42272161_42297259	NONHSAG098791.1	NONHSAG098791.1		NONHSAT215736.1	MGQGDLEMSSDGTIRLTHPNVVAARDVPEGMQNLAPNDLPLLAMEYCQGGDLRKYLNQFENCCGLREGAILTLLSDIGSGD	3.46277051112158e-06
NONHSAT213122.1_5351810_5355764	NONHSAG096905.1	NONHSAG096905.1		NONHSAT213122.1	MGLDTDSEEDEEFLKDEWPAQGPSSSKLTPSLLCSMVAKNSKAAGGPKLTKRGLAAPRTLKPKPATSRKQPFCLLLREAEARSSFSDSSEESFDQGY	1.15918193879585e-09
NONHSAT215922.1_67161838_67175339	NONHSAG098887.1	NONHSAG098887.1		NONHSAT215922.1	MLFRTKLQANSKDLLQLTASYVPLFMKVPCPGHSHPRYLPGKISSVQKEKKNVIMELSEMRKQLRSEERRLQERLLHMDSDDEIPIRKKERNPMDIFDMARHRLQAPVRRQSPKGLDAATFQNVHDFNELKDRDSETRVDLKFMYLD	1.64761767427911e-09
NONHSAT216110.1_94876209_94880234	NONHSAG050796.2	NONHSAG050796.2		NONHSAT216110.1	MSFSHDAMDSYYDYIWDVTILEYLTYLHHKRGETDKRQIAIKAIGQTELNASNPEEVLQLAAQRRKKKFLQAMAKLYF	1.99435137997823e-13
NONHSAT216236.1_109526848_109530644	NONHSAG099036.1	NONHSAG099036.1		NONHSAT216236.1	MLAESVSSSGSSSSSNSKASTVGTYAQIMTVVISCLVGRMWLLEIFMAAVSTLNITLNSQ	9.05040411120812e-06
NONHSAT215628.1_30384777_30544497	NONHSAG049903.2	NONHSAG049903.2		NONHSAT215628.1	MAPALPLQVALPGPDCLGAPLPARALPRLSLALPESPAAAVADSPREPQPNPSPTATAPAPAPAPQPAAPARGSPGARGRLQWASAPSPSPAPQPCPARRGRTGKMNNGGKAEKENTPSEANLQEEEVRTLFVSGLPLDIKPRELYLLFRPFKGYEGSLIKLTSKQPVGFVSFDSRSEAEAAKNALNGIRFDPEIPQTLRLEFAKANTKMAKNKLVGTPNPSTPLPNTVPQFIAREPCK	9.61885102393741e-14
NONHSAT215631.1_30549570_30558949	NONHSAG049903.2	NONHSAG049903.2		NONHSAT215631.1	MVSCLMRWLPPSEATSQGWKSRQFC	0.000495801219418937
NONHSAT216314.1_119221586_119243488	NONHSAG051117.2	NONHSAG051117.2		NONHSAT216314.1	MFGGLVWILVASSNVPLPLLQGWVMFVSVTAFFFSLLFLGMFLSGMVAQIDANWNFLDFAYHFTVFVFYFGAFLLEAAATSLHDLHCNTTITGQPLLSDNQYNINVAASIFAFMTTACYGCSLGLALRRWRP	2.28199226096026e-07
NONHSAT215972.1_73978834_73981621	NONHSAG050528.2	NONHSAG050528.2		NONHSAT215972.1	MAIWPEQCLVSVKCFSYSTSLIGLTFLPYIFTQNNAISESVPLPIQIIFYGIMGSFTVITPVLLHFITKGYVIRLYHEATTDTYKAITYNAMLAETSTVFHQNDVKIPDAKHVFTTFYAKTKSLLVNPVLFPNREDYIHLMGYDKEEFILYMEETSEEKRHKDDK	9.8195926257966e-27
NONHSAT215972.1_73976221_73981227	NONHSAG050528.2	NONHSAG050528.2		NONHSAT215972.1	VSRSRGLVQLGRPQPLVTRVMLFLALGSPWAVELPLCGRRTALCAAAALRGPRASVSRASSSSGPSGPVAGWSTGPSGAARLLRRPGRAQIPVYWEGYVRFLNTPSDKSEDGRLIYTGNMARAVFGKCEMFLLFYESDWPYISAIHFYTK	2.71047027309097e-06
NONHSAT216217.1_106270353_106272049	NONHSAG051022.2	NONHSAG051022.2		NONHSAT216217.1	MATRKRTQPPAATTVDSLYGRESWESRPSEGFPNPKGPSPRRHSRGPRFTLLPLAGDAVIVACGLGSTMAPKGQRGREAGTETSI	0.000122986541221238
NONHSAT216323.1_120147842_120168171	NONHSAG099078.1	NONHSAG099078.1		NONHSAT216323.1	MKIFQRKMRYWLLPPFLAIVYFCTIVQGQVAPPTRLRYNVISHDSIQISWKAPRGKFGGYKLLVTPTSGGKTNQLNLQNTATKAIIQGLMPDQNYTVQIIAYNKDKESKPAQGQFRIKD	1.62273278332249e-18
NONHSAT216685.1_531543_544997	NONHSAG049343.2	NONHSAG049343.2		NONHSAT216685.1	MERAWFWGWFGGGPGPGEGLGRAWWGGGGPSSGGAPPPPSPARPTGPASRRSRRQSVRRPGGTRSHSPTHGRRDAGARLTMWKLGRGRVLLDEPPEEEDGLRGGPPPAAAAAAQAQIKSVRMCGFF	0.00350630065395087
NONHSAT216693.1_656750_668742	NONHSAG049345.2	NONHSAG049345.2		NONHSAT216693.1	MLDRLASHSMLPSDVSILYHMKTLLLLQDTERLKHALEMFPEHCTMPPGWSMLGGSPGALQSEGVLRLGVWEPLLCTVWHNTS	5.76013207526673e-11
NONHSAT215868.1_60558851_60591870	NONHSAG050328.2	NONHSAG050328.2		NONHSAT215868.1	VLVNHAYCYSLQTRGFSQCMTLLLVKFGARMITIDGKQIKLQIWDTAGQESFRSITRSYYRGAAGALLVYDITRRDTFNHLTTWLEDARQHSNSNMVIMLIGNKSDLE	8.51278053417213e-11
NONHSAT216624.1_142700518_142703223	NONHSAG051450.2	NONHSAG051450.2		NONHSAT216624.1	MGTMALLALLLVVALPRVWTDANLTARQRDPEDSQRTDEGDNRVWCHVCERENTFECQNPRRCKWTEPYCVIAAVMLRWLCSDGETQARGEAVSPGRAHALLLPQVL	4.21454754231884e-05
NONHSAT216957.1_38428070_38468273	NONHSAG050011.2	NONHSAG050011.2		NONHSAT216957.1	MRSGGGGHKVWRPRVADGSPPPAPPPGHQLRLHCSRPGWRRRAPSAAGSRAPAAELLRPRQDPNRARGRRAGAGDAGTRPLAQATADSPEAEPPRRARVSLKRRIELTVEYPWRCGALSPTSNCRTGMWSWKCLLFWAVLVTATLCTARPSPTLPEQAQPWGAPVEVESFLVHPGDLLQLRCRLRDDVQSINWLRDGVQLAESNRTRITGEEVEVQDSVPADSGLYACVTSSPSGSDTTYFSVNVSDALPSSEDDDDDDDSSSEEKETDNTKPNPVAPYWT	1.61735431291654e-07
NONHSAT216958.1_38428070_38468273	NONHSAG050011.2	NONHSAG050011.2		NONHSAT216958.1	MRSGGGGHKVWRPRVADGSPPPAPPPGHQLRLHCSRPGWRRRAPSAAGSRAPAAELLRPRQDPNRARGRRAGAGDAGTRPLAQATADSPEAEPPRRARVSLKRRIELTVEYPWRCGALSPTSNCRTGMWSWKCLLFWAVLVTATLCTARPSPTLPEQDALPSSEDDDDDDDSSSEEKETDNTKPNPVAPYWT	0.000374567024606562
NONHSAT216367.1_125020828_125021945	NONHSAG051209.2	NONHSAG051209.2		NONHSAT216367.1	MVANVLRVLLGCFLCKLSPNPLVLIGHFFAVAIYAVYFCFKSEPWITKPRALLSSGAVLYKACSVIFPLIYSEMKYMVH	7.33931773951613e-07
NONHSAT217025.1_52624771_52642357	NONHSAG099443.1	NONHSAG099443.1		NONHSAT217025.1	MYSKENIHMLSEEKQRIMLLERTLQLKEEENKRLNQRLMSQSMSSVSSRHSEKIAIRDFQVGDLVLIILDERHDNYVLFTVSPTLYFLHSESLPALDLKPGEGGNFRCI	3.18224011600937e-11
NONHSAT217025.1_52623802_52628124	NONHSAG099443.1	NONHSAG099443.1		NONHSAT217025.1	MTIMCYLLLVLLYIFYIQSLYLPWISNQVRVVTSGASRRPWVLGKVMEKEYCQAKKAQNRFKVPLGTKFYRVKA	3.24210005176703e-05
NONHSAT216945.1_38295701_38299666	NONHSAG050005.2	NONHSAG050005.2		NONHSAT216945.1	VLVYFFLMESWVVSLQLISFCLFRIGLIVQDHSDPMFSSYAYKSHYLLNESNRAELMKLPMIPSSSASKKKCEKVIKTVYLFQGGRLLCCESCPASFHPECLSIEMPEGCWNCNDCKAGKKLHYKQIVWVKLGNYRQVFPRTKRKYSIIVQTSFILWIQSDLEIDR	2.44549866020557e-05
NONHSAT216947.1_38347610_38348171	NONHSAG099399.1	NONHSAG099399.1		NONHSAT216947.1	MDFSFSFMQGIMGNTIQQPPQLIDSANIRQEDAFDNNSDIAEDGGQTPYEATLQQGFQYPATTEDLPPLTNGYPSSISVYETQTKYQSYNQYPNGSANGFGAVRNFSPTDYYHSEIPNTRPHEILEKPSPPQPPPPPSVPQTVIPKKTGSPEIKLKITKTIQNGRELFESSLCGDLLNEVQASEHT	5.47014461135011e-08
NONHSAT217043.1_54048064_54055125	NONHSAG050244.2	NONHSAG050244.2		NONHSAT217043.1	MIDQEVKNGIPSNRIILGGFSQGGALSLYTALTTQQKLAGVTALSCWLPLRASFPQCHGDCDPLVPLMFGSLTVEKLKTLVNPANVTFKTYEGMMHSSCQQEMMDVKQFIDKLLPPID	1.19766907420368e-08
NONHSAT217026.1_52673937_52685469	NONHSAG050219.2	NONHSAG050219.2		NONHSAT217026.1	MKLYVFLVNTGTTLTFDTELTVQTVADLKHAIQSKYKIAIQHQVLVVNGGECMAADRRVCTYSAGTDTNPIFLFNKEMILCDRPPAIPKTTFSTENDMEIKVEESLMMPAVFHTVASRTQLALEMYEVAKKLCSFCEGLVHDEHLQHQGWAAIMANLEDCSNSYQKLLFKFESIYSNYLQSIEDIKLKLTHLGTAVSVMAKIPLLECLTRHSYRECLGRLDSLPEHEDSEKAEMKRSTELVLSPDMPRTTNESLLTSFPKSVEHVSPDTADAESGKEIRESCQSTVHQQDETTIDTKDGDLP	1.94864564600428e-38
NONHSAT217026.1_52686897_52714160	NONHSAG050219.2	NONHSAG050219.2		NONHSAT217026.1	MPRTRRRRKMVPGVAGSAAAAGEGGGVAGFLSLTSNAIQLPISSKANISQF	9.90593961605851e-07
NONHSAT217027.1_52674211_52714160	NONHSAG050219.2	NONHSAG050219.2		NONHSAT217027.1	MPRTRRRRKMVPGVAGSAAAAGEGGGVAGVADLKHAIQSKYKIAIQHQVLVVNGGECMAADRRVCTYSAGTDTNPIFLFNKEMILCDRPPAIPKTTFSTENDMEIKVEESLMMPAVFHTVASRTQLALEMYEVAKKLCSFCEGLVHDEHLQHQGWAAIMANLEDCSNSYQKLLFKFESIYSNYLQSIEDIKLKLTQNCSFSNGQDSTVGVPNQT	4.23644261852084e-18
NONHSAT217153.1_65724237_65727382	NONHSAG050401.2	NONHSAG050401.2		NONHSAT217153.1	MLIQNYCDGVELILDISVIHYSFVTLQLANSVTPWDILLSLIAAATHDLDHPGVNQPFLIKTNHYLATLYKNTSVLENHHWRSAVGLLRESGLFSHLPLESRQQMETQIGALILATDISRQNEYLSLFRSHLDRGDLCLEDTRHRHLVLQMALKCADICNPCRTWELSKQWSEKVTEEFFHQGKLQY	1.90166013353827e-15
NONHSAT216659.1_143990230_143992000	NONHSAG051527.2	NONHSAG051527.2		NONHSAT216659.1	MTRCAARPAAPAPAPTRILRIRAWPPRGRTAEPEAMSHEKSFLVSGDNYPPPNPGYPGGPQPPMPPYAQPPYPGAPYPQPPFQPSPYGQPGYPHGPSPYPQGGYPQGPYPQGGYPQGPYPQEGYPQGPYPQGGYPQGPYPQSPFPPNPYGQPQVFPGQDPDSPQHGNYQEEGPPSYYDNQDFPATNWDDKSIRQAFIRKVFLVLTLQLSVTLSTVSVFTFVAEVKGFVRENVWTYYVSY	4.65630691756014e-17
NONHSAT216660.1_144095826_144096405	NONHSAG099244.1	NONHSAG099244.1		NONHSAT216660.1	MQAVALSSKSGLSRGRKVMLSALGMLAAGGAGLAMALHSAVSASDLELHPPSYPWSHRGLLSSLDHTSIRRGFQVYKQVCASCHSMDFVAYRHLVGVCYTEDEAKELAAEVEVQDGPNEDGEMFMRPGKLFD	6.0555487561082e-28
NONHSAT215580.1_26291807_26354635	NONHSAG049801.2	NONHSAG049801.2		NONHSAT215580.1	MQRNMAGAGGGNDIQWCFSQVKGAVDDDVAEADIISTVEFNHSGELLATGDKGGRVVIFQQEQENKIQSHSRGEYNVYSTFQSHEPEFDYLKSLEIEEKINKIRWLPQKNAAQFLLSTN	3.6753783769969e-10
NONHSAT217277.1_80821426_80874176	NONHSAG099573.1	NONHSAG099573.1		NONHSAT217277.1	MAGGSCSPLRPRVPGPAATGGGRGGRGGDKLSGPAPRPATPRSGMQARRLAKRSSLGSRRGGAALQPAGPAPAPAKEAALPGLPPPVPGPAPAPAPESWRPPLPPPPRSAGTGPPRATGAAAAASSPVLLLLGEEDEDEEGGSRRRRGLGRVEEKPRGGAEEEDDDEEEEDEEVVVEVVDGDEDDEDGEERFVPLGPGHAVPRGPARGALKVGSIKREMTFTFQSEDLKRDCGKKMSHQHVFSLAMEEDVKTADTKKASRILDHEKENTRSIC	0.000478090984379326
NONHSAT217283.1_81659350_81660534	NONHSAG099576.1	NONHSAG099576.1		NONHSAT217283.1	VLMDVTGGPFDLMSRRVIAANNRILAERIAKEIQVIPLQRDDED	2.2700259294528e-11
NONHSAT217284.1_81680705_81681560	NONHSAG050627.2	NONHSAG050627.2		NONHSAT217284.1	MADPWQECMDYAVTLARQAGEVVCEAIKNEMNVMLKSSPVDLVTAT	2.61898059595545e-07
NONHSAT217289.1_81839527_81840052	NONHSAG099580.1	NONHSAG099580.1		NONHSAT217289.1	MHISCSLSGLNSVQACWKSQKKMATPYVPVPMPIGNSASSFTTNRNQRSSSFGSVSTSSNSSKGQLEDSNMGNFKQTSVPDQMDNTSSVCSSPLIRTKFTGTASSIEYSTRPRDTEEQNPETVNWEDRPSTPTILGYEVMEERAKFTVSIDFCCITLQSERLANLCVQTSVKLM	1.066369567429e-09
NONHSAT215703.1_38728609_38831177	NONHSAG050023.2	NONHSAG050023.2		NONHSAT215703.1	VAQKGEGSDPGDRLWGPSPKRSGCKVKKHETQSLALDACSRDEGAVISQISDISNRDGHATDEEKLASTSCGQKSAGAEVKGEPEEDLEYFECSNVPVSTINHAFSSSEAGIEKETCQKMEEDGSTV	4.65144931090379e-20
NONHSAT217338.1_90959006_90980362	NONHSAG099605.1	NONHSAG099605.1		NONHSAT217338.1	VRAVFPFNFQNEYPCNTQCIQSGVSRCKTNGMQAFSQGLNEQQQQQSPVKKERIKYSRDFLLKLSSVSICRKKPDFLPDHPIVLQKPENNQSFK	1.57037525705217e-10
NONHSAT217339.1_90959006_90980441	NONHSAG099605.1	NONHSAG099605.1		NONHSAT217339.1	VTMETKKLIGKPLQPARPVRHLTSPPGAVFPFNFQNEYPCNTQCIQSGVSRCKTNGMQAFSQGLNEQQQQQSPVKKERIKYSRDFLLKLSSVSICRKKPDFLPDHPIVLQKPENNQSFK	2.38001632627869e-11
NONHSAT217398.1_98222367_98236248	NONHSAG050852.2	NONHSAG050852.2		NONHSAT217398.1	MELPLMAIFFIGSAIISVTFLKDNLRASDLLGTTLAFAGTYLLVNFAPNITQAISARTVQYYLVGWQFLIYVVRILNILLSPKLYYPDHWSMQILENIIFSLPALISY	9.78464231891354e-11
NONHSAT217332.1_89953444_89981499	NONHSAG050708.2	NONHSAG050708.2		NONHSAT217332.1	MTLKDNSKYGTFVNEEKMQNGFSRTLKSGDGITFGVFGSKFRIEYEPLVACSSCLDVSGKTALNQAILQLGGFTVNNWTEECTHLVMVSVKVTIKTICALICGRPIVKPEYFTEFLKAVESKKQPPQIESFYPPLDEPSIGSKNVDLSGRQERKQIFKGKTFIFLNAKQHKKLSSAVVFGGGEARLITEENEEEHNFFLAPGTCVVDTGITNSQTLIPDCQKKWIQSIMDMLQRQGLRPIPEAEIGLAVIFMTTKNYCDPQGHPSTGLKTTTPGPSLSQGVSVDEKLMPSAPVNTTTYVADTESEQADTWDLSERPKEIKVSKMEQKFRMLSQDAPTVKESCKTSSNNNSMVSNTLAKMRIPNYQLSPTKLPSINKSKDRASQQQQTNSIRNYFQPSTKKRERDEENQEMSSCKSARIETSCSLLEQTQPATPSLWKNKEQHLSENEPVDTNSDNNLFTDTDLKSIVKNSASKSHAAEKLRS	2.16010881994906e-83
NONHSAT217333.1_89953450_89959544	NONHSAG050708.2	NONHSAG050708.2		NONHSAT217333.1	MGSSDPPASAFQRPSLSQGVSVDEKLMPSAPVNTTTYVADTESEQADTWDLSERPKEIKVSKMEQKFRMLSQDAPTVKESCKTSSNNNSMVSNTLAKMRIPNYQLSPTKLPSINKSKDRASQQQQTNSIRNYFQPSTKKRERDEENQEMSSCKSARIETSCSLLEQTQPATPSLWKNKEQHLSENEPVDTNSDNNLFTDTDLKSIVKNSASKSHAAEKL	9.21279001073636e-36
NONHSAT217269.1_79918979_80030157	NONHSAG099567.1	NONHSAG099567.1		NONHSAT217269.1	MRVDPKVVVPMPRSLRRAQAVSRARWSGTRSFYRRKYQKGTRVRLRLLDLELTSRFLGATTDTTVLEANAVLLGIQESKDSRSKEEHHEK	7.16108430667879e-05
NONHSAT217116.1_61684036_61714431	NONHSAG050345.2	NONHSAG050345.2		NONHSAT217116.1	VYPRALKEVRQPSPAPADRAMAQRKNAKSSGNSSSSGSGSGSTSAGSSSPGARRETKHGGHKNGRKGGLSGTSFFTWFMVIALLGVWTSVAVVWFDLVDYEEVL	3.50142505498498e-13
NONHSAT217117.1_61684039_61714376	NONHSAG050345.2	NONHSAG050345.2		NONHSAT217117.1	VQWPSVRMPRAAATAAAAAPAAVARVRAAAAPGPGETKHGGHKNGRKGGLSGTSFFTWFMVIALLGVWTSVAVVWFDLVDYEEV	0.00207251890778081
NONHSAT217803.1_144318452_144319216	NONHSAG099848.1	NONHSAG099848.1		NONHSAT217803.1	METRQGWVCKPEAAALSSGWDVPRGVGRIWGEYPVARTKGAAPSCPSLADLEQCPVISGEPHQVSAFARSHPCPTHGLSRPRPTAPPATHSDPHPSTPRYGILVDPIQVVSLFLKDPYSWPAPCLVIAANVFAVAAFQVEKRLAVGALTEQAGLLLHVANLATILCFPAAVVLLVESITPGA	0.00241446799103118
NONHSAT216674.1_144829399_144841835	NONHSAG051581.2	NONHSAG051581.2		NONHSAT216674.1	MRHVMRQRQKGAGTQGFLGCWCVSFQEVVTFGDVAVHFSREEWQCLDPGQRALYREVMLENHSSVAGLAGFLVFKPELISRLEQGEEPWVLDLQGAEGTEAPRTSKTGETYK	3.93107786761192e-06
NONHSAT219486.1_37753833_37762129	NONHSAG101311.1	NONHSAG101311.1		NONHSAT219486.1	VGVRGSVWWKGQRTKSMDWKLEGSTQKVESPVLQGQEGILEETGEDGLPEGFQLLQIDAEGECQEGEILATGSTAWCSVSA	0.0015427135240597
NONHSAT219234.1_15447173_15459866	NONHSAG101188.1	NONHSAG101188.1		NONHSAT219234.1	VSVTSRLVVNSATLLTKPLSTSAKTIIEWSESHDRGYGKFQTARMEDFTFNDLCIKLGFPYLYCHQGDCEHVIVITDIRLVHHDDCLDRTLYPLLIKKHWLWTRKCFVCKMYTARWVTNNDSFAPEDPCFFCDVCFRMLHYDSEGNKLGEFLAYPYVDPGTFN	4.9718429236421e-21
NONHSAT217535.1_120396103_120440206	NONHSAG051132.2	NONHSAG051132.2		NONHSAT217535.1	MIPLLTLSLYIPLPCFKKNSVHVSPEMLCDCGDHVVIMNTRHIAFSGNKWEQKVYSSHTGYPGGFRQVTAAQLHLRDPVAIVKLAIYGMLPKNLHRRTMMERLHLFPDEYIPEDILKNLVEELPQPRKIPKRLDEYTQEEIDAFPRLWTPPEDYRL	8.46557344314595e-19
NONHSAT219420.1_33817715_33899279	NONHSAG101275.1	NONHSAG101275.1		NONHSAT219420.1	MGPGPGAAAAAAAAMAQQQMTSSQKALMLELKSLQEEPVEGFRITLVDESDLYNWEVAIFGPPNTLYEGGYFKAHIKFPIDYPYSPPTFRFLTKMWHPNIYEMESHCVAQAGALSWLT	1.9563549662518e-09
NONHSAT219459.1_36136583_36147898	NONHSAG101295.1	NONHSAG101295.1		NONHSAT219459.1	VSSPGGPRGGPGRLRPQLSLLIRRGPGGAGGGAAASARSWALGRRWAGRAQCSAAAGSEERAEPAMGKSASKQFHNEVLKAHNEYRQKHGVPPLKLCKNLNREAQQ	7.82365698259443e-06
NONHSAT219460.1_36136583_36162522	NONHSAG101295.1	NONHSAG101295.1		NONHSAT219460.1	VSSPGGPRGGPGRLRPQLSLLIRRGPGGAGGGAAASARSWALGRRWAGRAQCSAAAGSEERAEPAMGKSGHFTAMVWKNTKKMGVGKASASDGSSFVVARYFPAGNVVNEGFFEENVLPPKK	2.86447903063232e-07
NONHSAT219632.1_76332590_76354365	NONHSAG101400.1	NONHSAG101400.1		NONHSAT219632.1	MLQCREGYYADNSTGRCERCNRSCKGCQGPRPTDCLSCDRFFFLLRSKGECHRSCPDHYYVEQSTQTCERCHPTCDQCKGETLNCLSCVWSYHLMGGICTSDCLVGEYRVGEGEKFNCEKCHESCMECKGPGAKNCTLCPANLVLHMDDSHCLHCCNTSDPPSAQECCDCQDTTGEGRARAACRGRACPQEANGSRGRGGWKVQENQYGYLFIECLLWAYCT	0.00230033166611731
NONHSAT219446.1_35608439_35609742	NONHSAG101287.1	NONHSAG101287.1		NONHSAT219446.1	MEWILEQLPEPAPLTRTALTHNQGSVARGGPSATLPRPDPRLSRSRSDLFLPPSPESPPNWGDNLTRVNPFSLREDLRGGKIKLLDTPSKPVLPLVPPSPFPSTQLPLVTTPETLVQPGTPARRCRSLPSSPELPRRMETALPGPGPPAVGPSAEEKMECEGSSPEPEPPGPAPQLPLAVATDNFISTCSSASQPWSPRSGPVLNNNPPAVVVNSPQGWAGEPWNRAQHSLPRAAALERTEPSPPPSAPREPDEGLPCPGCCLGPFSFGFLSMCPRPTPAVARYRNLNCEAGSLLCHRGHHAKPPTPSLQLPGARS	0.00113800856211989
NONHSAT219450.1_35660779_35661184	NONHSAG101290.1	NONHSAG101290.1		NONHSAT219450.1	MNMKLWTIHELLQDSKPDKDMEASEPGEGSGGESAGGGDKVSETGTFLISPHTEASRPLPEDFCLKEDEEEIGDSQAWEEPTNWSTETWNLATSWEVGRGLRRRCSQAVAKGPSHSLGWEGGTTAEGRLKQSLF	1.99021996411124e-20
NONHSAT219829.1_93079480_93084747	NONHSAG101500.1	NONHSAG101500.1		NONHSAT219829.1	MWSQLKDEDLETVQAAYLGLKHFNKPVSGPSQAHDNHSFTTDHGESTSKLASVTRSVDKDPGIPRALSLSGSSSSPQAQVMVHMANPRQPLPASGLATGMPQQPAAYALG	1.05443131267736e-10
NONHSAT219745.1_85941807_86016650	NONHSAG101459.1	NONHSAG101459.1		NONHSAT219745.1	VPWSFVAIIESWKLWSCSFRARGIMVMKASVDDDDSGWELSMPEKMEKSNTNWVDITQDFEEACRELKLGELLHDKLFGLFEAMSAIEMMDPKMDAGMIGNQVNRKVLNFEQAIKDGTIKIKDLTLPELIGIMDTCFCCLITWLEGHSLAQTVFTCLYIHNPDFIEDPAMKAFALGILKICDIAREKVNKAAVFEEEDFQSMTYGFKMANSVTDLRVTGMLKDVEDDMQRRVKHQQCLAVFSRVKFTRVLLTVLIAFTKKETSAVAEAQKLMVQAADLLSAIHNSLHHGIQAQNDTTKGDHPIMMGFEPLVNQRLLPPTFPRYAKIIKREEMVNYFARLIDRIKTVCEVVNLTNLHCILDFFCEFSEQSPCVLSRSLLQTTFLVDNKKVFGTHLMQDMVKDALRSFVSPPVLSPKCYLYNNHQAKDCIDSFVTHCVRPFCSLIQIHGHNRARQRDKLGHILEEFATLQDEAEKVDAALHTMLLKQEPQRQHLACLGTWVLYHNLRIMIQYLLSGFELELYSMHEYYYIYWYLSEFLYAWLMSTLSRADGSQMAEERIMEEQQKGRS	2.03448903514556e-70
NONHSAT217551.1_123015446_123042184	NONHSAG051160.2	NONHSAG051160.2		NONHSAT217551.1	VRGSARGVGRSCASWLPVGRRCRTSETGSGASRRSRAIGSPPPSPCPWSANSASSARPTSSSGPKPSFIAFRPITATFYFPVGPGTGFLYLVNLYFLYQYSTRLETGAFDGRPADYLFMLLFNWICIVITGLAMDMQLLMIPLIMSVLYVWAQLNRDMIVSFWFGTRFKACYLPWVILGFNYIIGGSVINELIGNLVGHLYFFLMFRYPMDLGGRNFLSTPQFLYRWLPSRRGGVSGFGVPPASMRRAADQNGGGGRHNWGQGFRLGDQ	3.90286135198925e-22
NONHSAT219952.1_105694630_105774065	NONHSAG101567.1	NONHSAG101567.1		NONHSAT219952.1	MLRLPRSVVVMDSPWDELALAFSRTSMFPFFDIAHYLVSVMAVKRQPGAAALAWKNPISSWFTAMLHCFGGGILSCLLLAEPPLKFLANHTNILLASSICPAKVTLLGSVIFTFQHTQHLAISKHNLMFLYTIFIVATKITMMTTQTSTMTFAPFEDTLSWMLFGWQQPFSSCEKKSEAKSPSNGVGSLASKPVDVASDNVKKKH	1.06404085589394e-24
NONHSAT220127.1_122371815_122378794	NONHSAG101670.1	NONHSAG101670.1		NONHSAT220127.1	MRKPRLSRCHDSPSSQNTWWAQDLNSVNPCCYYPCQHQGICVRFGLDRYQCDCTRTGYSGPNCTIPGLWTWLRNSLRPSPSFTHFLLTHGRWFWEFVNATFIREMLMRLVLTVRSNLI	1.09547461852381e-10
NONHSAT220160.1_125200867_125213530	NONHSAG101694.1	NONHSAG101694.1		NONHSAT220160.1	MDFGDSCQWPRPQDTMKQLPVLEPGDKPRKATWYTLTVPGDSPCARVGHSCSYLPPVGNAKRGKVFIVGGANPNRSFSDVHTMDLGKHQWDLDTCKGLLPRYEHASFIPSCTPDRIWVFGGANQSGNRNCLQVLNPGK	1.70029722655301e-16
NONHSAT220208.1_128276250_128284635	NONHSAG101717.1	NONHSAG101717.1		NONHSAT220208.1	VRAQLSVRQFTLRVRVPGPVHLRGRSPTPALDPLAPLNPLIRGPRTPGLRRTEPRLTRSCRGAFRSPRPLPKSGQADGTSEESLHLDIQKLKEKRDMLDKEISQFVSE	4.04850777888229e-07
NONHSAT220208.1_128285948_128288657	NONHSAG101717.1	NONHSAG101717.1		NONHSAT220208.1	VDELEDHITQLHEYNDIKDVGQMLMGKLACLPSFQL	4.36699295673007e-06
NONHSAT220288.1_130631965_130637022	NONHSAG053618.2	NONHSAG053618.2		NONHSAT220288.1	VLPKHGCQGEWEPPQHPCEWSSGLSDPGLGQHLPGVAAAHTAGQQSQPQSSQPNYSKAWEDYYKKQSHAASAAPQASSPPDYTMAWAEYYRQQVAFYGQTLGQAQAHSQEQ	5.10725637722558e-05
NONHSAT220214.1_128332857_128333645	NONHSAG053531.2	NONHSAG053531.2		NONHSAT220214.1	VVKWFEAVQTGLPMCILGAFFGPIRLGAQSLQVLVSELIPWAVQNGRRAPCVLNLYYERRWEQSLRALREELGITAPPMHVQGLA	3.17486876340983e-17
NONHSAT220557.1_21008060_21029325	NONHSAG051875.2	NONHSAG051875.2		NONHSAT220557.1	MTVRFFSFGKDSMVDTFYAIGLVMRLCQSVSLLELLHIYVGIESNHLLPRFLQLTERIIILFVVITSQEEVQEKYVVCVLFVFWNLLDMVRYTYSMLSVIGISYAVLTWLSQTLWMPIYPLCVLAEAFAIYQSLPYFESFGTYSTKLPFDLSIY	2.04976235386569e-11
NONHSAT220386.1_136670873_136672286	NONHSAG114701.1	NONHSAG114701.1		NONHSAT220386.1	MGTGGSLGVWVGSRPAVTQRLALPAGVDSAMKEEVQRLQSRVDLLEEKLQLVLAPLHSLASQALEHGLPDPGSLLVHSFQQLGRIDSLSEQISFLEEQLGSCSCKKDS	2.56197085800207e-11
NONHSAT220528.1_15472691_15486791	NONHSAG051817.2	NONHSAG051817.2		NONHSAT220528.1	MFQGRNNEMIETEEAGVVTTATASVNLKVSPKRGRPAATEVKIPKPRGRPKMVKQPCPSESDIITEEDKSKKKGQEEKQPKKQPKKDEEGQKEEDKPRKEPDKKEGKKEVESKRKNLAKTGVTSTSDSEEEGDDQEGEKKRWEELSDCSQKEYAER	5.59325833662002e-05
NONHSAT220636.1_34637073_34637724	NONHSAG052078.2	NONHSAG052078.2		NONHSAT220636.1	MRRARPPAGMQWAVGRRWAWAALLLAVAAVLTQVVWLWLGTQSFVFQREEIAQLARQYAGLDHELAFSRLIVELRRLHPGHVLPDEELQALLG	2.49187257045397e-14
NONHSAT220642.1_34709393_34710123	NONHSAG101956.1	NONHSAG101956.1		NONHSAT220642.1	MQLPTSPSALASYSPSTTDMAQSLALSLLILVLAFGIPRTQGSDGGAQDCCLKYSQRKIPAKVVRSYRKQEPSLGCSIPAILFLPRKRSQAELCADPKELWVQQLMQHLDKTPSPQKPAQGCRKDRGASKTGKKGKGSKGCKSQPLTPLFCPHRTERSQTPKGP	4.32319844786351e-13
NONHSAT220857.1_75077191_75078423	NONHSAG052594.2	NONHSAG052594.2		NONHSAT220857.1	MACCDKLQQTSQLAPRWREMGKRRHRRGNVISCVTNSGKTTLAKNLQKHLPNCSVISQDDFFKSLR	0.000384487117037971
NONHSAT220669.1_35714540_35715217	NONHSAG101964.1	NONHSAG101964.1		NONHSAT220669.1	VMTVFPPLPQGAAAHPDSEEQQQRLREAAEGLRMATNAAAQNAIKKKLVQRLEHAAKQAAASATQTIAAAQHAASTPKASAGPQPLLVQSCKAVAEQIPLLVQGVRGSQAQPDSPSAQLALIAASQSFLQARHPLCTSLT	2.84608628883477e-18
NONHSAT221078.1_98124773_98124905	NONHSAG102171.1	NONHSAG102171.1		NONHSAT221078.1	MLQMFYRQQEEIRRLRELLTQREVQAKQLELEIKNLRMGSEQL	3.95285968195548e-06
NONHSAT220832.1_72355952_72359592	NONHSAG052556.3	NONHSAG052556.3		NONHSAT220832.1	MTTYSLSQEVPLTPLKIVCLNSNRNVPVAALPVTQQMTEMSISREDKITTPKTEVSEPVVTQPSPSVSQPSTSQSEEKAPELPKPKKNRCFMCRKKVGFDCRCGNLFCGLHRYSDKHNCPYDYKAEAAAKIRKENPVVVAEKIQRI	8.53652231703179e-05
NONHSAT221056.1_96760448_96776075	NONHSAG052970.2	NONHSAG052970.2		NONHSAT221056.1	MVMSPHPEAITDCVTLNTVGQLAEGGYPLRFSTLFQEQQKMNISQASVSFKDVTIEFTQEEWQQMAPVQKNLYRDVMLENYSNLVSVGYCCFKPEVIFKLEQGEEPWFSEEEFSNQSHPKDYRGDDLI	2.88671483052224e-06
NONHSAT221056.1_96854083_96854467	NONHSAG052970.2	NONHSAG052970.2		NONHSAT221056.1	MGSSGVGSESRGGAAGAGGQRLCPEAGEEAGSLWDPRPLCQWMRPGGPSAFPAAGEGLRPLAPGAAEAERWSGAGAGCGPRCAGPEPGASGGGGGESAFVTRATTCPKSPDGGSASRPRALELEKPG	0.00287006363213972
NONHSAT221194.1_112687537_112718003	NONHSAG053220.2	NONHSAG053220.2		NONHSAT221194.1	VSSGFQNKNRVAILAELDKEKRKLLMQNQSSTNHPGASIALSRPSLNKDFRDHAEQQHIAAQQKAALQHAHAHSSGYFITQDSAFGNLILPVLPRLDPE	5.66663016945385e-05
NONHSAT220390.1_136849539_136850847	NONHSAG053817.2	NONHSAG053817.2		NONHSAT220390.1	MQRARRSCAATTDIYDKVSGDMQKQGCDCECLGGGRISHQSQDKKIHVYGYSMAYGPAQHAISTEKIKAKYPDYEVTWANDGY	1.32427543579177e-11
NONHSAT219609.1_73166162_73170107	NONHSAG052568.2	NONHSAG052568.2		NONHSAT219609.1	VTLRNASQLSCATSKPAFFAEKLHQAMKGVGTRHKALIRIMVSRSEIDMNDIKAFYQKMYGISLCQAILDETKGDYEKILVALCGGN	1.84538834801202e-13
NONHSAT221419.1_133406952_133411044	NONHSAG102367.1	NONHSAG102367.1		NONHSAT221419.1	VAEMLKGRILVGHALHNDLKVLFLDHPKKKIRDTQKYKPFKSQVKSGRPSLRLLSEKILGLQVQQAEHCSIQDAQAAMRLYVMVKKEWESMARDRRPLLTAPDHCSDDA	0.00051552221281533
NONHSAT221176.1_111444446_111472918	NONHSAG102219.1	NONHSAG102219.1		NONHSAT221176.1	MYHIDCRDQLERVFLRLGHAETDEQLQNIISKFLPPVLLKLSSTQEGVRKKVMELLVHLNKRIKSR	2.61089382984687e-07
NONHSAT221177.1_111444449_111472918	NONHSAG102219.1	NONHSAG102219.1		NONHSAT221177.1	MYHIDCRDQLERVFLRLGHAETDEQLQNIISKFLPPVLLKLSSTQEGVRKKVMELLVHLNKRIKS	2.18681392652631e-07
NONHSAT221180.1_111594254_111599604	NONHSAG053196.2	NONHSAG053196.2		NONHSAT221180.1	MSFRMVRTKTWTLKKHFVGYPTNSDFELKTAELPPLKNGGPA	0.000996498936321261
NONHSAT221431.1_134168739_134171878	NONHSAG102375.1	NONHSAG102375.1		NONHSAT221431.1	MQGLPELLHTLDPMGNRKPTGMPTTLLRRNASGARHVLIEHRTQPG	0.0018285055540977
NONHSAT221432.1_134171533_134171878	NONHSAG102375.1	NONHSAG102375.1		NONHSAT221432.1	MQGLPELLHTLDPMGNRKPTGMPTTLLRRNASGARHVLIGKIRALFSFYCTLSPCRLVCCLFLEMGSHSVAQAGVQWHNHSSLQPRPPKFKQSSHLSLLSSWGHRCVPPRLGKF	0.00247893414326268
NONHSAT221388.1_129902994_129909101	NONHSAG102354.1	NONHSAG102354.1		NONHSAT221388.1	MQMSAPPMAAGFAFSLLSRKAWGFLVSHLYLCLQGATPEDFSNLPPEQRRKKLQQKVDELNKEIQKEMDQRD	6.64840798190691e-05
NONHSAT221317.1_125153910_125189778	NONHSAG102308.1	NONHSAG102308.1		NONHSAT221317.1	MPPPLLQPPPPLLPRLVILKMAPLDLDKYVEIARLCKYLPENDLKRLCDYVCDLLLEESNVQPVSTPVTVCGDIHGQMSAKPNMEMLMPGDTVPKFLTCSQ	1.24951765341519e-08
NONHSAT221511.1_137180177_137180405	NONHSAG102422.1	NONHSAG102422.1		NONHSAT221511.1	VTPAPPQDMADSRRINANIREEDEKRPAEEQPPFGVYAVILSSEFWPPFKDEKLEVPEDIRAALEAYCKKYEQLK	1.94772264071519e-13
NONHSAT221511.1_137180464_137180963	NONHSAG102422.1	NONHSAG102422.1		NONHSAT221511.1	MSGDTPAPTMPGKSSSKRRSSDIISLLVSIYGSKDLFINAALWRGPNALL	6.47151258640146e-05
NONHSAT221517.1_137393119_137395390	NONHSAG114947.1	NONHSAG114947.1		NONHSAT221517.1	MPASVLGPALRMDPGDPAGDPAAGERHRMGTHRLLQPLLHLSRVGCFQSATPQLAGPLEQPRRPLEH	3.45140618863998e-05
NONHSAT213308.1_26196912_26200724	NONHSAG047160.2	NONHSAG047160.2		NONHSAT213308.1	VRRCSSQSCFSSSGSSHYSARTSPVRVRPRRSLSSRSAAGNRAEATESAMEKTLETVPLERKKREKEQFRKLFIGGLSFETTEESLRNYYEQWGKLTDCVMRDPASKRSRGFGFVTFSSMAEVDAAMAARPHSIDGRVVEPKRAVAREESGKPGAHVTVKKLFVGGIKEDTEEHHLRDYFEE	5.29172075091168e-23
NONHSAT221484.1_136476589_136483024	NONHSAG102412.1	NONHSAG102412.1		NONHSAT221484.1	MRRLRCLCSSPASGGLSPAAPEGSVSAARLQLRNSYILLPSVSSIDLCKGSVMQPPPQTVPSGMAGPPPAGNPRSVFWASSPYRRRANNNAAVAPTTCPLQPVTDPFAFSRQALQSTPLGSSSKSSPPVLQGPAPAGFSQHPGLLVPHTHARDSSQGPCEPLPGPLTQPRAHASPFSGALTPSAPPGPEMNRSAEVGPSSEPEVQTLPYLPHYIPGVDPETSHGGHPHGNMPGLDRPLSRQNPHDGVVTPAASPSLPQPGLQMPGQWGPVQGGPQPSGQHRSPCPEGPVPSGVPCATSVPHFPTPSILHQGPGHEQHSPLVAPPAALPSDGRDEVSHLQSGSHLANNSDPESTFRQNPRIVNHWASPELRQNPGVKNEHRPASALVNPLARGD	1.44691241731077e-40
NONHSAT222530.1_15790955_15804179	NONHSAG054084.2	NONHSAG054084.2		NONHSAT222530.1	MKKEKRKKRRQELARLRDSGLSQKEEEEDTFIEEQQLEEEKLLERERQRLHEEWLLREQKAQEEFRIKKEKEEAAKKRQEEQERKLKEQWEEQQRKEREEEEQKR	1.61650667352002e-05
NONHSAT221350.1_127826630_127854601	NONHSAG053502.2	NONHSAG053502.2		NONHSAT221350.1	MEPSTPSPPILRTATPAQPRVPVSTSPDPSAATPEGWSRDAVAPAACSPRVPVRAHAGPGARPQPCHWTQDKAQRTGPHVDSMDRGTLPLAVALLLASCSLSPTSLAETVHCDLQPVGPERGEVTYTTSQVSKGCVAQAPNAILEVHVLFLEFPTGPSQLELTLQASKQNGTWPREVLLVLSVNSSVFLHLQALGIPLHLAYNSSLVTFQEPPGV	2.5717852364323e-09
NONHSAT258130.1_47483568_47483889	NONHSAG103396.2	NONHSAG103396.2		NONHSAT258130.1	VANILRDSKGKAMGALFRLLLQERGKAAEFYSRGRKQRRPSASCTFGGIWSSGVDMLPNGAVGSLTQLGPSRPVLGIDYSKKEFRGTAENVTGLNTILHFRKRTRS	5.66128176877658e-05
NONHSAT222680.1_47078481_47084539	NONHSAG103388.1	NONHSAG103388.1		NONHSAT222680.1	MTARRRSRQETDCSVPTRGPGPVQPGWLVRPLQSLRQGGGRLNLQIPRASLSLSPSPSPEVPAALPDCCGGLSPAQISPATMSSIKIECVLPENCRCGESPVWEEVSNSLLFVDIPAKKVCRWDSFTKQVQRVTMDAPVSSVALRQSGGYVATIGTKFCALNWKEQSAVVLATVD	1.99170071049322e-07
NONHSAT222649.1_41123619_41141104	NONHSAG103370.1	NONHSAG103370.1		NONHSAT222649.1	VSSMTATTRGSPVGGNDNQGQAPDGQSQPPLQQNQTSSPDSSNENSPATPPDEQGQGDAPPQLEDEEPAFPHTDLAKLDDMINRPRWVVPVLPKGELEVLLEAAIDLSKKGLDVKSEACQRFFRDGLTISFTKILTDEAVSGWKFEIHRCIINNTHRLVELCVAKLSQDWFPLLELLAMALNPHCKFHIYNGTRPCESVSSSVQLPEDELFARSPDPRSPKGWLVDLLNKFGTLNGFQILHDRFINGSALNVQIIAALIKPFGQCYEFLTLHTVKKYFLPIIEMVPQFLENLTDEELKKEAKNEA	3.35255298386204e-43
NONHSAT222650.1_41123619_41136929	NONHSAG103370.1	NONHSAG103370.1		NONHSAT222650.1	VSSMTATTRGSPVGGNDNQGQAPDGQSQPPLQQNQTSSPDSSNENSPATPPDEQGQGDAPPQLEDEEPAFPHTDLAKLDDMINRPRWVVPVLPKGELEVLLEAAIDLSKKGLDVKSEACQRFFRDGLTISFTKILTDEAVSGWKFEIHRCIINNTHRLVELCVAKLSQDWFPLLELLAMALNPHCKFHI	2.22361930107604e-24
NONHSAT222904.1_108692722_108694921	NONHSAG103518.1	NONHSAG103518.1		NONHSAT222904.1	MFSLQIFLGTAGSCLRRFSTMPFMFCNINNVCNFASRNDYSYWLSTPEPMPMSMQPLKGQSIQPFISRCAVCEAPAVVIAVHSQTIQIPHCPQGWDSLWIGYSFM	1.69083215011717e-08
NONHSAT223191.1_11139072_11156574	NONHSAG103676.1	NONHSAG103676.1		NONHSAT223191.1	MMSWTIYSEERLPNHHLSEEPFDIWGTWHSTLKSGSKDPGMTGSSGDIFESSSLRAGPCSLSQGNLSPNWPRWQGSPAELDSDTQGARRTQAAAPATEGRAHPAVSRACSTPHVQVAGKAERPTARSEQYLTLSGAHDLSESELDVAGLQSRATPQCQRPHGSGRDDKRPPPPYPGPGKPAAAAAWIQGPPEGV	0.000471251304923023
NONHSAT223124.1_153688529_153691365	NONHSAG055556.2	NONHSAG055556.2		NONHSAT223124.1	VRRRDPGPAVRPAEAMAKKSAENGIYSVSGDEKKGPLIAPGPDGAPAKGDGPVGLGTPGGRLAVPPRETWTRQMDFIMSCVGFAVGLGNVWRFPYLCYKNGGGVFLIPYVLIALVGGIPIFFLEISLGQFMKAGSINVWNICPLFKGLGYASMVIVFYCNTYYIMV	3.07087125513418e-13
NONHSAT223288.1_40696993_40697212	NONHSAG103739.1	NONHSAG103739.1		NONHSAT223288.1	MMWIITFKFRFWLGQQRCKQSIKHLPTISSETLQLSNYSTHPIGNLSKNKLFIKLTRLPQYYIVSMQRSDLE	7.97817728303184e-05
NONHSAT223313.1_47626053_47626785	NONHSAG054391.2	NONHSAG054391.2		NONHSAT223313.1	VPCPVDGEWDSWGEWSPCIRRNMKSISCQEIPGQQSRGRTCRGRKFDGHRCAGQQQDIRHCYSIQHCPLKGSWSEWSTWGLCMPPCGPNPTRARQRLCTPLLPKYP	0.000146094946647779
NONHSAT223314.1_47624274_47627156	NONHSAG054391.2	NONHSAG054391.2		NONHSAT223314.1	MPPCPVAGGWGPWGPVSPCPVTCGLGQTMEQRTCNHPVPQHGGPFCAGDATRTHICNTAVPCPVDGEWDSWGEWSPCIRRNMKSISCQEIPGQQSRGRTCRGRKFDGHRCAGQQQDIRHCYSIQHCPLKGSWSEWSTWGLCMPPCGPNPTRARQRLCTPLLPKYPPTVSMVEGQGEKNVTFWGRPLPRCEELQGQKLVVEEKRPCLHVPACKDPEEEEL	5.1727213918615e-06
NONHSAT223354.1_54333310_54333691	NONHSAG103786.1	NONHSAG103786.1		NONHSAT223354.1	VPTLITMATDSGDPASTEDSEKPDGISFENRVPQVAATLTVEARLKEKNSTFSASGETVERKRFFRKSVEMTEDDKVAESSPKDERIKAAMNIPRVDKLPSNVLRGGQEVKYEQCSKSTSEISKDC	2.94089467274142e-10
NONHSAT223510.1_112809900_112819287	NONHSAG103858.1	NONHSAG103858.1		NONHSAT223510.1	MLWPAQDISLPLSARNSQPHSPTSSLTSGGSLPLLQSPPSTRLSPARHPLVPNQGDHSAHLPRPQQHFLPNQAHQGDHYRLSQPGLSQQQQQQQQQHHHHHHHQQQQQQQPQQQPGEAYSAMPRAQPSSASYQPVPADPFAIVSRAQQMVEILSDENRNLRQELEGCYEKVARLQKVETEIQRVSEAYENLVKSSSKREALEKAMRNKLEGEIRRMHDFNRDLRERLETANKQLAEKEYEGSEDTRKTISQL	1.96147422574217e-11
NONHSAT223349.1_53645388_53654122	NONHSAG103781.1	NONHSAG103781.1		NONHSAT223349.1	MKIEIMKVDRTKLKKTPTEAPADCRALIDKLKVCNDEQLLLELQQIKTWNIGKCELYHWVDLLDRFDGILADAGQTVENMSWMLVCDRPEREQLKMLLLAVLNFTALLIEYSFSRHLYSSIEHLTTLLASSDMQVVLAVLNLLYVF	3.89080264682024e-23
NONHSAT223539.1_119936363_119943638	NONHSAG103875.1	NONHSAG103875.1		NONHSAT223539.1	MSHGCWGPPVAMAPVSGSRSPDREASGSGGRRRSSSKSPKPSKSARSPRGRRSRSHSCSRSGDRNGLTHQLGGLSQGSRNQSYRSRSRSRSRERPSAPRGIPFASASSSVYYGSYSRPYGSDKPWPSLLDKEREESLRQKRLSERERIGELGAPEVWGLSPKNPEPDSDEHTPVEDEEPKKSTTSASTSEEEKKKKSSRSKERSKKRRKKKS	1.67495213243137e-20
NONHSAT223580.1_134772138_134789636	NONHSAG055357.2	NONHSAG055357.2		NONHSAT223580.1	MLSSSPNRIPSSRLHQIKREEGLDMVNRETAHEREMQTAMQISQSWDESLSLSDSDFDKPEKLYSPKRIDFTPVSPAPSPTRGFGKMFVSSSGLPPSPVPSPRRFSSRRSQSPVKCIRPSVLGPLKRKGEMETESQPKRLFQGTTNMLSPDAAQLSDLSSCSDILDGSSSSSGLSSDPLAKGSATAESPVACSNSCSSFILMDDLSPK	5.98516062525455e-27
NONHSAT223568.1_129806369_129811431	NONHSAG103890.1	NONHSAG103890.1		NONHSAT223568.1	VLCGPLPPSVLDRRGILPLEESGSRPPSTQETSSSLLPQSPAPTEHLNSNEMPEDSSTPEEMPPPEPPEPPQEAAEAEK	4.60499283940357e-21
NONHSAT223628.1_150831222_150898624	NONHSAG055504.2	NONHSAG055504.2		NONHSAT223628.1	MCSSGALRLLPAMVAWRSAFLVCLAFSLATLVQRGSGDFDDFNLEDAVKETSSVKRE	1.68554374673855e-05
NONHSAT223592.1_135967397_135973861	NONHSAG103902.1	NONHSAG103902.1		NONHSAT223592.1	MLLPGIPVSVFSQPSGFSTTETLCAQDFSDVIFLRRADTRRWKKKQLRRPSLLLLGCCSFGIMAPSLWKGLVGIGLFALAHAAFSAAQHRSYMRLTEKEDESLPIDIVLQTLLAFAVTCYGIVHIAGEFKDMDATSE	0.00287070085620187
NONHSAT222870.1_103356557_103357999	NONHSAG103509.1	NONHSAG103509.1		NONHSAT222870.1	VVPEARGRSQTCGNFAGWCHFYLQGCCFQQDPKLEKEEEETDPISARSHCIQRRISKKEKKEGREVDRYKMKSCQKMEGKPENESEPKHEEEPKPEEKPEEEEKLEEEAKAKGTFRERLIQSLQEFKEDIHNRHLSNEDMFREVDEIDEIRRVRNKLIVMRWKVNRNHPYPYLM	5.02859155036983e-10
NONHSAT222884.1_103629889_103630396	NONHSAG055040.2	NONHSAG055040.2		NONHSAT222884.1	MCLKKKIPNMDKPRKENEEEPQSAPKTDEERPPVEHSPEKQSPEEQSSEEQSSEEEFFPEELLPELLPEMLLSEERPPQEGLSRKDLFEGRPPMEQPPCGVGKHKLEEGSFKERLARSRPQFRGDIHGRNLSNEEMIQAADELEEMKRVRNKLMIMHWKAKRSRPYPI	2.02755474223047e-23
NONHSAT224705.1_15215021_15219349	NONHSAG104808.1	NONHSAG104808.1		NONHSAT224705.1	VTAALYTFIFFLGTGPRPPPTDMMAQSKANGSHYALTAIGLGMLVLGVIMAMWNLVPGFSAAEKPTAQGSNKTEPGGRRGG	1.23987378398317e-07
NONHSAT223651.1_154011858_154013163	NONHSAG103940.1	NONHSAG103940.1		NONHSAT223651.1	MTPSCPLDPAPLREAGCPQGDTAGESSWGSGPGSRPTAVEGLALGSSASSSSEPPQIIINPARQKMVQKLALYEDGALDSLQLLSSSSLPGLGLEQDRQGPEESDEFQS	1.56214531029258e-11
NONHSAT223657.1_154348848_154349375	NONHSAG055582.2	NONHSAG055582.2		NONHSAT223657.1	MQQSNNMLLVGVHGPRTPCEEILVKHVGSRLYSVSYLLKDKGEYTLVVKWGDEHIPGSPYRVVVP	9.15294123576298e-13
NONHSAT223499.1_107714518_107714731	NONHSAG103849.1	NONHSAG103849.1		NONHSAT223499.1	MMYAVREEVEILKEQIRELVEKNSQLERENTLLKTLASPEQLEKFQSCLSPEEPAPESPQVPEAPGGSAV	5.10707174226116e-15
NONHSAT225596.1_153963763_153964183	NONHSAG105058.1	NONHSAG105058.1		NONHSAT225596.1	MGRICGGLRGRSGPVNKGFDYMDIFKRGRPRIVKSSGPHLKTSSWPWAKVSSVPQKALTPRQCLLAPKGKHSPLGTNFLDCFPSPAPTTRKKTRQNWKGGKAKRGYVLKIIPSRLLMALSAASAFSRWVGTWWDRNAGC	1.28049532205006e-05
NONHSAT225525.1_150629894_150630116	NONHSAG105044.1	NONHSAG105044.1		NONHSAT225525.1	MESGRMEPFILRWRGLSFAVLAENDRAPENDLEVRFDFKVVLTGRARCLTPVILALWEAEVGGSPEVRSSRPA	0.00166795510814992
NONHSAT225527.1_150629894_150630506	NONHSAG105044.1	NONHSAG105044.1		NONHSAT225527.1	MESGRMEPFILRWRGLSFAVLAENDRAPENDLEGDPLGTTLLETRRTV	0.00341352646967162
NONHSAT225528.1_150629894_150632863	NONHSAG105044.1	NONHSAG105044.1		NONHSAT225528.1	MESGRMEPFILRWRGLSFAVLAENDRAPENDLEGDPLGTTLLETRRTVLECNDVISRLTATSPSQVQVILLPQLWGKEREIRLLLCLCRKK	0.00373489617249102
NONHSAT216814.1_17864591_17874386	NONHSAG049646.2	NONHSAG049646.2		NONHSAT216814.1	MMAVKTLTGWKDYENGFGNFVQKHGEYWLGNKNLHFLTTQDYTLKIDLADFEKNSRYAQYKNFKVGDEKNFYELNIGEYSGTAGDSLAGNFHPEVQWWASHQRMKFSTWDRDHDNYEGNCAEEDQSGWWFNRCHSANLNGVYYSGPYTAKTDNGIVWYTWHGWWYSLKSVVMKIRPNDFIPNVI	2.49041881707441e-38
NONHSAT216816.1_18067073_18071323	NONHSAG049655.3	NONHSAG049655.3		NONHSAT216816.1	MMLDKAPLKVIVNSLKNMINTFVPSGKIMQPGLLGNFPGPFEEEMKGIAAVTDIPLGKVHLEALKKKVIKFFYKFPLRCDIHTAQVLYVLDIQHRCTGLRYTAQ	1.64064696470186e-10
NONHSAT255741.1_18059645_18061483	NONHSAG049655.3	NONHSAG049655.3		NONHSAT255741.1	MTLCSSLPGILEWILGKKDVMWIGFLTRTVLENSTSYEEAKNLLTKTKILAPAY	3.17863007699833e-09
NONHSAT255742.1_18061683_18084044	NONHSAG049655.3	NONHSAG049655.3		NONHSAT255742.1	MRRLSPPGCRRQLCRRAARAAVDRGLQKINLSSFRTNPGLLGNFPGPFEEEMKGIAAVTDIPLGEIISFNIFYELFTICTSIVAEDKKGHLIHGRNMDFGVFLGWNINNDTWVITEQLKPLTVNLDFQRNNKTVFKASSFAGYVGMLTGFKPGLFSLTLNERFSINGGYL	1.58046128904327e-15
NONHSAT255743.1_18062284_18063267	NONHSAG049655.3	NONHSAG049655.3		NONHSAT255743.1	MLLHVSSVYLQIGHLIHGRNMDFGVFLGWNINNDTWVITEQLKPLTVNLDFQRNNKTVFKASSFAGYVGMLTG	9.66149351231328e-13
NONHSAT255744.1_18063183_18064808	NONHSAG049655.3	NONHSAG049655.3		NONHSAT255744.1	MLINILDVMLENNCNLPRCSARPKAASLVTCFILSLESPGWGRKPPPAGRSSTAPLAKAHTHTMKTLKLFLKTNFSPIVMVLYINTKFSFLIGEIISFNIFYELFTICTSIVAEDKKGHLIHGRNMDFGVFL	0.00026271463806301
NONHSAT255745.1_18071308_18084646	NONHSAG049655.3	NONHSAG049655.3		NONHSAT255745.1	VDSILSHSSATQLLLVPDSAVAWKALSLSLRHPFRGTEKPRPLLPVPPPPSVPPTAWNGAVPGRGSRGGGGVACPRPSRLFFASAGVRGVALAARAMPGRSCVALVLLAAAVSCAVAQHAPPWTEDCRKSTYPPSGPTYRGAVPWYTINLDLPPYKRWHELMLD	9.80333028344454e-08
NONHSAT255745.1_18084282_18084840	NONHSAG049655.3	NONHSAG049655.3		NONHSAT255745.1	MSPSPVRRKHSRLMNCCIGLGEKARGSHRASYPSLSALFTEASILGFGSFAVKAQVGNQQLGGPEWIRFSLTPRPLNCSLSLTPR	0.000389298526280854
NONHSAT225713.1_174700743_174752354	NONHSAG105097.1	NONHSAG105097.1		NONHSAT225713.1	MEQLPDLHSHFSDLNLEAHMYASQWFLTLFTAKFPLCMVFHIIDLLLCEGLNIIFHVALALL	2.10333944774185e-10
NONHSAT226560.1_37540500_37548922	NONHSAG105361.1	NONHSAG105361.1		NONHSAT226560.1	MDLQFHMAGEASQSWWEARRSKSHGWRQARRDKREREDHPRRGREDRQHREPSEQEHRRARNSDRDRHRGHSHQRRTSNERPGSGQGQGRDRDTQNLQAQEEEREFYNARRREHRQRN	5.24191365610854e-08
NONHSAT227181.1_154212457_154213290	NONHSAG105561.1	NONHSAG105561.1		NONHSAT227181.1	MLPRLECSSTILAHHNLHLLGSSGSPASASRVAGITEIPFHSEGRHPRSLMGKNFRSYLLDLRNTSTPFKGVRKALIDTLLDGYETARYGT	1.59721055078042e-07
NONHSAT222564.1_23664486_23686335	NONHSAG054153.2	NONHSAG054153.2		NONHSAT222564.1	MRFVAVCPTVTMDHRSRLRGTGLNRIPGTQSRAPRVPLPFHVQQEAREGEDWEREPPRQRPPIYEPPESEELPDNVMVSKPAPYWEGTAVIDGEFKELKLTDYRGKYLVFFFYPLDFTFVCPTEIIAFGDRLEEFRSINTEVVACSVDSQFTHLAWINTPRRQGGLGPIRIPLLSDLTHQISKDYGVYLEDSGHTLRGLFIIDDKGILRQITLNDLPVGRSVDETLRLVQAFQYTDKHGEVCPAGWKPGSETIIPDPAGKLKYFDKLN	3.45793102405126e-19
NONHSAT230019.1_93794255_93796477	NONHSAG106369.1	NONHSAG106369.1		NONHSAT230019.1	VQWRSLGSPQRLPPRFKRFSCLSLPSSWDYRHAPPFLANFVFLVEMGFLHVGQAGLEHPTSGSPHWQTKLEAAQNVLLCKEIFAQLSREAVQIKSQVPHIVVKNQIISQPFPSLQLSISLCHSSNDKKSQKFAT	5.67533864161663e-09
NONHSAT230130.1_123063406_123084709	NONHSAG106398.1	NONHSAG106398.1		NONHSAT230130.1	VTELVHKTMVPRILNCAMLCMAADMWGLVVPRACLRCTGPHHWASEVQSARRHLLPGNWKQRPLGPSVPQSSYCRHDDWSK	0.00228260731683008
NONHSAT231241.1_51786541_51786769	NONHSAG106738.1	NONHSAG106738.1		NONHSAT231241.1	VVVNALVGAIPSIMNVLLVCLIFWLIFSIMGVNLFAGKYHYCFNETSEIRFEIEDVNNKTECEKLMEGNNTEIRW	0.00164307614586161
NONHSAT231314.1_62965633_62965972	NONHSAG106766.1	NONHSAG106766.1		NONHSAT231314.1	MTDFDRFKVMKAKKTRNRIIKNEVKKLQKAALLKASPKKAPGTKGTAAAAAAAAAAKVPAKKMTAASKKASAQKVPAQKATGQKAAPAPKAQKGQKAPAQKAPAPKASGKKA	0.00387532601945574
NONHSAT232144.1_57258080_57266893	NONHSAG106984.1	NONHSAG106984.1		NONHSAT232144.1	MPGAVFIPLLLHHSSLLCLPSPSVGFLQPPGSEQYQMPQSPSPCSPPQMPQQYSGVSPSGPGVVVMQLNVPNGPQPPQNPSMVQWSHCKYYSMDQRGQKPGDLYSPDSSPQANTQMSSSPVTSPTQSPA	3.02020097480373e-06
NONHSAT233201.1_47968628_47988967	NONHSAG107335.1	NONHSAG107335.1		NONHSAT233201.1	VIKAQVLAGGRGKGTFESGLKGGVKIVFSPEEAKAVSSQMIGKKLFTKQTGEKGRICNQVLVCERKYPRREYYFAITMERSFQGPVLIGSSHGGVNIEDVAAESPEAIIKEPIDIEEGIKKEQALQLAQKMGFPPNIVESAAENMVKLYSLFLKYDATMI	5.48324221889622e-15
NONHSAT221214.1_114337053_114345914	NONHSAG053263.2	NONHSAG053263.2		NONHSAT221214.1	VGSAGWPDRVTFRGQYTGHEYHVLSPKAVPKGNGTVSCPHCRPIRTQDAGGAVTGDPLGPPPADTLQCPLCGQVGSPPEADGPGSATSGAEKATTRRKASSTPSPKQRSKQAGSSPRPPPGLWYLATAPPAPAPPAFAYISSVPIMPYPPAAVYYAPAGPTSAQPAAKWPPTASPPPARRHRHSIQLDLGDLEELNKALSRAVQAAESVRSTTRQMRSSLSADLRQAHSLRGSCLF	0.00267272283086279
NONHSAT234335.1_64502760_64503322	NONHSAG107689.1	NONHSAG107689.1		NONHSAT234335.1	MRPPSGSADPSYERATFQMLGGRCGYCFHSQLVITSFLGQEDIPPFSIFKLCLSCSKHIRFFFLKLDPSYHRLLWHSVFGVISCYQLRRQRIAQRSTWNLTAPSMFQQLAPASPQGIKFGILSLETQVLAELLILSQDSVIEDTRPEERDVAGASYTS	0.00249800707829066
NONHSAT234391.1_70907565_70908576	NONHSAG107703.1	NONHSAG107703.1		NONHSAT234391.1	MEDEPGRPPHTLGAEPHGPPRSRGSARGLAARRRAASPGSPGRGPRRGRAVPDAGRPRNPACQGWMRRPLKPQSARRLPHSPTGGGPRRGRPSRVAAGGNPEKGPRTLPLPSERAGAAGAGCRGLVARVTSETRKAPKRGVGARSGGGEPHTERVAAPGGRDPVEEEEGATPASPHRLAGKEPPAPRPHTHHVEGEGQAQQKEPQVEVQRVHEGGLVRVVVPAPAERGPHPLSEDLQRLRPHPHPAPPPSPPPPPPSPPRPQLGLGRRSLQLPRLSTSGAPGERAGASAVAGAAAGGGGGSKRGGGDPRGGGGERRGGGRRRGGDRPSESRRHLVS	0.000957935960481339
NONHSAT220647.1_35074107_35074942	NONHSAG052097.2	NONHSAG052097.2		NONHSAT220647.1	VQMCPGNRDTYFHLLQTLKRLDRRDEATALWWRLEAQTKGSHEDALWSLPLYLESYLSWIRPSDRDAFLEEFRTSLPKSCDL	1.28815115042335e-09
NONHSAT220648.1_35089091_35089447	NONHSAG052100.2	NONHSAG052100.2		NONHSAT220648.1	MACALAASILRRHLMVWKVFAPKFIFEAVGFIVSSVGLLLGIALVMRVDGAVSSWFRQLFLAQQR	1.17081090879469e-16
NONHSAT220653.1_35682080_35685737	NONHSAG101963.1	NONHSAG101963.1		NONHSAT220653.1	MRRSWTGPRSAWLQPCRSWRRPRRRLMRARGMKVIENRAMKDEEKMELQEMQLKEAKHIAEDSDRKYEEVARKLVILEGELERSEERAEVAESRARQLEEELRTMDQALKSLMASEEEYSTKEDKYEEEIKLLEEKLKEAETRAEFAERSVAKLEKTIDDLEETLASAKEENVEIHQTLDQTLLELNNL	1.12504386860672e-23
NONHSAT220653.1_35685512_35689847	NONHSAG101963.1	NONHSAG101963.1		NONHSAT220653.1	MPAGPPPTAAMDAIKKKMQMLKLDKENAIDRAEQAEADKKQAEDRCKQLEEEQQALQKKLKGTEDEVEKYSESVKEAQEKLEQAEKKATDAEADVASLNRRIQLVEEELDRAQERLATALQKLEEAEKAADESERNEGHRKPGHEG	2.33489651164035e-15
NONHSAT220654.1_35684530_35689847	NONHSAG101963.1	NONHSAG101963.1		NONHSAT220654.1	MPAGPPPTAAMDAIKKKMQMLKLDKENAIDRAEQAEADKKQAEDRCKQLEEEQQALQKKLKGTEDEVEKYSESVKEAQEKLEQAEKKATDAEADVASLNRRIQLVEEELDRAQERLATALQKLEEAEKAADESERGMKVIENRAMKDEEKMELQEMQLKEAKHIAEDSDRKYEEVARKLVILEGELERSEERAEVAESQTAGGGTSNHGPGPQVPDGLRGGVFHQRR	2.74121064007524e-23
NONHSAT220654.1_35682080_35685284	NONHSAG101963.1	NONHSAG101963.1		NONHSAT220654.1	MRWPRARQLEEELRTMDQALKSLMASEEEYSTKEDKYEEEIKLLEEKLKEAETRAEFAERSVAKLEKTIDDLEETLASAKEENVEIHQTLDQTLLELNNL	1.22549837542482e-14
NONHSAT220655.1_35685550_35689847	NONHSAG101963.1	NONHSAG101963.1		NONHSAT220655.1	MPAGPPPTAAMDAIKKKMQMLKLDKENAIDRAEQAEADKKQAEDRCKQLEEEQQALQKKLKGTEDEVEKYSESVKEAQEKLEQAEKKATDAEADVASLNRRIQLVEEELDRAQERLATALQKLEEAEKAADESER	4.11004695573119e-18
NONHSAT220656.1_35682080_35689847	NONHSAG101963.1	NONHSAG101963.1		NONHSAT220656.1	MPAGPPPTAAMDAIKKKMQMLKLDKENAIDRAEQAEADKKQAEDRCKQLEEEQQALQKKLKGTEDEVEKYSESVKEAQEKLEQAEKKATDVSADVASLNRRIQLVEEELDRAQERLATALQKLEEAEKAADESERGMKVIENRAMKDEEKMELQEMQLKEAKHIAEDSDRKYEEVARKLVILEGELERSEERAEVAESRARQLEEELRTMDQALKSLMASEEEYSTKEDKYEEEIKLLEEKLKEAETRAEFAERSVAKLEKTIDDLEETLASAKEENVEIHQTLDQTLLELNNL	3.31479240412043e-46
NONHSAT220657.1_35684248_35685737	NONHSAG101963.1	NONHSAG101963.1		NONHSAT220657.1	MRRSWTGPRSAWLQPCRSWRRPRRRLMRARGMKVIENRAMKDEEKMELQEMQLKEAKHIAEDSDRKYEEVARKLVILEGELERSEERAEVAESKCGDLEEELKIVTNNLKSLEAQADKYSTKEDKYEEEIKLLEEKLKEVRQSLPRGLWQSWRKPSMT	6.89459755297692e-09
NONHSAT220657.1_35683158_35684282	NONHSAG101963.1	NONHSAG101963.1		NONHSAT220657.1	VAKLEKTIDDLEVYAQKMKYKAISEELDNALNDITSL	0.00125668092050933
NONHSAT220659.1_35683158_35685737	NONHSAG101963.1	NONHSAG101963.1		NONHSAT220659.1	MRRSWTGPRSAWLQPCRSWRRPRRRLMRARGMKVIENRAMKDEEKMELQEMQLKEAKHIAEDSDRKYEEVARKLVILEGELERSEERAEVAESKCGDLEEELKIVTNNLKSLEAQADKYSTKEDKYEEEIKLLEEKLKEAETRAEFAERSVAKLEKTIDDLEDEVYAQKMKYKAISEELDNALNDITSL	1.39420911914826e-15
NONHSAT220660.1_35683158_35685737	NONHSAG101963.1	NONHSAG101963.1		NONHSAT220660.1	MRRSWTGPRSAWLQPCRSWRRPRRRLMRARGMKVIENRAMKDEEKMELQEMQLKEAKHIAEDSDRKYEEVARKLVILEGELERSEERAEVAESKCGDLEEELKIVTNNLKSLEAQADKYSTKEDKYEEEIKLLEEKLKEVRTRAEFAERSVAKLEKTIDDLEDEVYAQKMKYKAISEELDNALNDITSL	2.51915380260811e-13
NONHSAT220661.1_35685280_35689847	NONHSAG101963.1	NONHSAG101963.1		NONHSAT220661.1	MPAGPPPTAAMDAIKKKMQMLKLDKENAIDRAEQAEADKKQAEDRCKQEEQQALQKKLKGTEDEVEKYSESVKEAQEKLEQAEKKATDAEADVASLNRRIQLVEEELDRAQERLATALQKLEEAEKAADESERGMKVIENRAMKDEEKMELQEMQLKEAKHIAEDSDRKYEEVTEAGDPGRRAGALGGEG	1.61466699083399e-20
NONHSAT220661.1_35683158_35685327	NONHSAG101963.1	NONHSAG101963.1		NONHSAT220661.1	MVILEGELERSEERAEVAESKCGDLEEELKIVTNNLKSLEAQADKYSTKEDKYEEEIKLLEEKLKEAETRAEFAERSVAKLEKTIDDLEDEVYAQKMKYKAISEELDNALNDITSL	1.7325739644083e-13
NONHSAT220663.1_35683158_35689847	NONHSAG101963.1	NONHSAG101963.1		NONHSAT220663.1	MPAGPPPTAAMDAIKKKMQMLKLDKENAIDRAEQAEADKKQAEDRCKQLEEEQQALQKKLKGTEDEVEKYSESVKEAQEKLEQAEKKATDAEADVASLNRRIQLVEEELDRAQERLATALQKLEEAEKAADESERGMKVIENRAMKDEEKMELQEMQLKEAKHIAEDSDRKYEEVARKLVILEGELERSEERAEVAESRARQLEEELRTMDQALKSLMASEEEYSTKEDKYEEEIKLLEEKLKEVRTRAEFAERSVAKLEKTIDDLEDEVYAQKMKYKAISEELDNALNDITSL	2.51593498830018e-36
NONHSAT220664.1_35683158_35685737	NONHSAG101963.1	NONHSAG101963.1		NONHSAT220664.1	MRRSWTGPRSAWLQPCRSWRRPRRRLMRARGGMKVIENRAMKDEEKMELQEMQLKEAKHIAEDSDRKYEEVARKLVILEGELERSEERAEVAESKCGDLEEELKIVTNNLKSLEAQADKYSTKEDKYEEEIKLLEEKLKEAETRAEFAERSVAKLEKTIDDLEDEVYAQKMKYKAISEELDNALNDITSL	7.2798419666737e-15
NONHSAT220664.1_35685512_35689847	NONHSAG101963.1	NONHSAG101963.1		NONHSAT220664.1	MPAGPPPTAAMDAIKKKMQMLKLDKENAIDRAEQAEADKKQAEDRCKQLEEEQQALQKKLKGTEDEVEKYSESVKEAQEKLEQAEKKATDAEADVASLNRRIQLVEEELDRAQERLATALQKLEEAEKAADESERWNEGHRKPGHEG	3.81577653079885e-14
NONHSAT220665.1_35684222_35689847	NONHSAG101963.1	NONHSAG101963.1		NONHSAT220665.1	MPAGPPPTAAMDAIKKKMQMLKLDKENAIDRAEQAEADKKQAEDRCKQLEEEQQALQKKLKGTEDEVEKYSESVKEAQEKLEQAEKKATDAEADVASLNRRIQLVEEELDRAQERLATALQKLEEAEKAADESERGMKVIENRAMKDEEKMELQEMQLKEAKHIAEDSDRKYEEVARKLVILEGELERSEERAEVAESRARQLEEELRTMDQALKSLMASEEEYSTKEDKYEEEIKLLEEKLKEAETRAEFAERSVAKLEKTIDDLEGKRSLYK	1.44648422798108e-40
NONHSAT220666.1_35684731_35689847	NONHSAG101963.1	NONHSAG101963.1		NONHSAT220666.1	MPAGPPPTAAMDAIKKKMQMLKLDKENAIDRAEQAEADKKQAEDRCKQLEEEQQALQKKLKGTEDEVEKYSESVKEAQEKLEQAEKKATDVSADVASLNRRIQLVEEELDRAQERLATALQKLEEAEKAADESERGMKVIENRAMKDEEKMELQEMQLKEAKHIAEDSDRKYEEVARKLVILEGELERSEERAEVAESKCGDLEEELKIVTNNLKSLEAQAD	2.87365149889744e-29
NONHSAT220667.1_35685063_35689847	NONHSAG101963.1	NONHSAG101963.1		NONHSAT220667.1	MPAGPPPTAAMDAIKKKMQMLKLDKENAIDRAEQAEADKKQAEDRCKQEEQQALQKKLKGTEDEVEKYSESVKEAQEKLEQAEKKATDAEADVASLNRRIQLVEEELDRAQERLATALQKLEEAEKAADESERGMKVIENRAMKDEEKMELQEMQLKEAKHIAEDSDRKYEEVARKLVILEGELERSEERAEVAESRARQLEEELRTMDQALKSLMASEE	2.08904111266673e-35
NONHSAT220668.1_35685775_35689847	NONHSAG101963.1	NONHSAG101963.1		NONHSAT220668.1	MPAGPPPTAAMDAIKKKMQMLKLDKENAIDRAEQAEADKKQAEDRCKQLEEEQQALQKKLKGTEDEVEKYSESVKEAQEKLEQAEKKATDVS	2.6603143002555e-10
NONHSAT235488.1_75346676_75347174	NONHSAG108073.1	NONHSAG108073.1		NONHSAT235488.1	MPCQKRSQATTTTKKGEEVDPLEMVLLRRVSEIRKRQSAKTRKPDVSGGRNRQYKGPEARKRLVTERTQRSPVWLEYSCGLVLAGEDREANPGQVRLGLGRASVWSLHFILSVYLTHRHDFPSFTLPCYVSLLGVIKLCGFVRNWFLEMHVKVLGMKCHDLSNLL	1.19171620802504e-11
NONHSAT235489.1_75346676_75347293	NONHSAG108073.1	NONHSAG108073.1		NONHSAT235489.1	MQLRAGRAQKRSQATTTTKKGEEVDPLEMVLLRRVSEIRKRQSAKTRKPDVSGGRNRQYKGPEARKRLVTERTQRSPVWLEYSCGLVLAGEDREANPGQVRLGLGRASVWSLHFILSVYLTHRHDFPSFTLPCYVSLLGVIKLCGFVRNWFLEMHVKVLGMKCHDLSNLL	1.26134341037127e-11
NONHSAT235490.1_75346733_75347174	NONHSAG108073.1	NONHSAG108073.1		NONHSAT235490.1	MPCQKRSQATTTTKKGEEVDPLEMVLLRRVSEIRKRQSAKTRKPDVSGGRNRQYKGPEARKRLVTERTQRSPVWLEYSCGLVLAGEDREANPGQVRLGLGRASVWSLHFILSVYLTHRHDFPSFTLPCYVSLLGVIKLCGFVRNWF	7.22402303626091e-11
NONHSAT235386.1_64300316_64300514	NONHSAG108051.1	NONHSAG108051.1		NONHSAT235386.1	MSCRIMDHPSREKDERQRTTKPMAQRSAHCSRPSGSSSSSGVLMVGPNFRVGKKIGCGNFGELRL	0.000332096335852831
NONHSAT231047.1_8092658_8092871	NONHSAG106687.1	NONHSAG106687.1		NONHSAT231047.1	MLCSQRWVKQESEISKESQEMDARPKLDLGFKEGQTIKLCIGVSMVFKNFVFLCFHKPMTSFSCSSFFLL	2.9452418081559e-05
NONHSAT237123.1_29568846_29569491	NONHSAG108613.1	NONHSAG108613.1		NONHSAT237123.1	MGRPRPASSKRFAKSSSWKEWRAEGDAEFFRWRAGPGEREGRASPRPAPQLFALDPQVMAGPAEEAGAHCPESLWPLPPQVSPRVTYTRVSPGQAEAGF	0.00221667962472814
NONHSAT237124.1_29568713_29571837	NONHSAG108613.1	NONHSAG108613.1		NONHSAT237124.1	MAERLGGGPGPGPLGMAPPPPSPQLLLLAALARLLGPSEVMAGPAEEAGAHCPESLWPLPPQVSPRVTYTRVSPGQVSTSRFLYHPCAHPWLKLQLALLAYACMANPSLTPDFSLTQDRL	1.14292258491336e-09
NONHSAT237262.1_46964951_46966724	NONHSAG108664.1	NONHSAG108664.1		NONHSAT237262.1	VAFQKQFSYHGNLIPGFISMAIHWSFSPSETRSHHVAQNGPELLSSRDPPASASRSAGIIGMSHHPDLQIPFELRLGFELWFYQLLAVISDQ	0.000908396324505129
NONHSAT237240.1_44123886_44124279	NONHSAG108655.1	NONHSAG108655.1		NONHSAT237240.1	VEGSLQGPSMDAGAQPLDCKSFLLALPGLSFQNVDGAIVACLSCSPNTPSRGRGGDLGIDSQGLGGPPQPLQRGLAAGGWFGQVSNSPALTAHTASVPGKEKPGKGQGMAVTLQGLQKGRPADQEPERLP	0.000867558970796495
NONHSAT238439.1_32092188_32129187	NONHSAG109062.1	NONHSAG109062.1		NONHSAT238439.1	VKEKQLRPQRRFGAPSFCRKCFLTAMRESGAHCPLCRGNVTRRERACPERALDLENIMRKFSGSCRCCAKQIKFYRMRHHYKSCKKYQDEYGVSSIIPNFQISQDSVGNSSSGHPTFKCPLCQESNFTRQRLLDHCNSNHLFQIVPVTCPICVSLPWGDPSQITRNFVSHLNQRHQFDYGEFVNLQLDEETQYQTAVEESFQVNI	2.79837741937795e-20
NONHSAT238943.1_70017575_70031379	NONHSAG109211.1	NONHSAG109211.1		NONHSAT238943.1	VSPEGERRKLMTVLLFSSFTRTHFNKCYEGKSSKDILKRVAANALMSLLAVSRRAQKHALKANLIDNCMEQMKHINAQLNLDSLRPGKAALKKKEDGVIKELSIAMQLLRNCLYQNEECKEAALEAHLVPVLHSLWPWILMDDSLMQISLQLLCVYTANFPNGCSSLCWSSCGQHPVQATHRGAVSNSLMLCILKLASQMPLENTTVQQMVFMLLSNLALSHDCKGVIQKSNFLQNFLSLALPKGGNKHLSNLTILWLKLLL	9.89633385971829e-17
NONHSAT239032.1_633730_634310	NONHSAG109243.1	NONHSAG109243.1		NONHSAT239032.1	MPWQLGGTLRLFSRGPQIRTFFLFFFLFWFCFGRVVAQAGVQWRDHSSVQLRTAGAYSSNNEDSICNLEIPVRNLHCSNDNFWVRVIRMPSIMEEAEAQRGPPSCWKTQHVRPQGGCKERKPQSARLPASSFSLPSNPQALRGRSRMERQAWIHLLSGVRSRE	0.00394930767873261
NONHSAT240007.1_39539368_39540084	NONHSAG109581.1	NONHSAG109581.1		NONHSAT240007.1	MRCPSCPQTAVSRRQARRMVTETSRRRRIQELEERRRRFVEACRAREAAFDAEYQRNPHRVDLDILTFTIALTASEVINPLIEELGCDKFINRE	2.17643869146407e-10
NONHSAT240010.1_40050354_40090303	NONHSAG076514.2	NONHSAG076514.2		NONHSAT240010.1	VFSNLVCAPRNAWSLTLAVSFSSRIFIQKKDLEEDESVTAAHLKSRGRSPRKIDQFCNSSNMVHGSVTFRDVAIDFSQEEWECLQPDQRTLYRDVMLENYSHLISLGSSISKPDVITLLEQEKEPWMVVRKETSRRYPGEKPEED	0.00258719148950581
NONHSAT242260.1_85851676_85888866	NONHSAG110220.1	NONHSAG110220.1		NONHSAT242260.1	MQPRTEAAAAPAGRAMPSEYTYVKLRSDCSRPSLQWYTRAQSKMRRPSLLLKDILKCTLLVFGVWILYILKLNYTTEECDMKKMHYVDPDHVKLLKVRHSP	2.81287146591991e-10
NONHSAT242263.1_85863363_85866083	NONHSAG110220.1	NONHSAG110220.1		NONHSAT242263.1	MKLVLVTKLLEVPQHLLPKNPRIRMHTTAAGVTCRHLPLPATTAIQSFTKSGEKKDCLPVFHQHILGSQLYEKPAAMPSEYTYVKLRSDCSRPSLQWYTRAQSKMRRPSLLLKDI	9.12634978368097e-05
NONHSAT243331.1_38033539_38034163	NONHSAG110565.1	NONHSAG110565.1		NONHSAT243331.1	VCRLERSKLFPGARGTTLLASLCLLRSALREVQSGRRLQRDGFLELRRLSVPLCSGPCPLTSLSRQGERSGGHLVAAARAAVTAETHPLPLLAPLAVCQSVKSPAACQVRPRPRAVALPAALGGPGRSLPGLTAATMSSFSESALEKKLSELSNSQQSVQTLSLWLIHHRKHAGPIVSVWHRELRKGKHQIPTPWTVPGLSSRPHTT	4.03745636731478e-06
NONHSAT243331.1_38066031_38066316	NONHSAG110565.1	NONHSAG110565.1		NONHSAT243331.1	MCDLYIFSIFWSHLYLDKEAAERLSKTVDEACLLLAEYNGRLAAELEDRRQLARMLVEYTQNQKDVLSEKEKKLEVSALKADPDCPRFPSCSPH	1.6856872294608e-06
NONHSAT245021.1_19895252_19898128	NONHSAG111079.1	NONHSAG111079.1		NONHSAT245021.1	VALECAGFLTGIGLDTTIMMRSIPLRGFDQQMSSMVIEHMASHGTRFLRGCAPSRVRRLPDGQLQVTWEDSTTGKEDTGTFDTVLWAIGLPHPAGCQAGWPLPSAPREQP	5.27043312380019e-15
NONHSAT245695.1_97888263_97889423	NONHSAG111291.1	NONHSAG111291.1		NONHSAT245695.1	MVALFTYRTRLKQYYYTLTNYLFLYSWLAYPDINFKGQATVLEEDHGLFEISTAEMKSLHPLQMGGLKVEMPMNLKVSLGLIFVAG	0.000132638133508264
NONHSAT245879.1_134250486_134250958	NONHSAG111335.1	NONHSAG111335.1		NONHSAT245879.1	MQLRPGRPSRAAPRMAAAAAAEEERRPPAAPPPTPGPEPLTAPSRGRLPSSSHRRPVAASSGFRPPERAAAAASSLHRPELGAARGTRPCAPPPPRERARTFRSGRAGLGNALGF	4.38534767378707e-05
NONHSAT246200.1_4068526_4252102	NONHSAG111424.1	NONHSAG111424.1		NONHSAT246200.1	VRTMRKLRWKLPLSTGIPCRYCRFGFRPAQQIEYCHKSQEYYDPYFQDVASEMLRRHTASRWKAFSSLEPCCSIRRHQQYAAIERLTCGKFELRCAVSTKYTLNFEDLV	1.26172765635997e-08
NONHSAT247077.1_188153281_188153932	NONHSAG111667.1	NONHSAG111667.1		NONHSAT247077.1	VKLRQGWSGCWYGKACAREAAAQSSPGGGGETRSRQWLCQKVGALRALHFLGGRGGDAGMQGACKGGRERGRCGDFAPARGRGRRRRRKRPRQGAPGKWKSLRLLLRRQIRALSLSGRDPAMKSPSKIFLVSPALDSQQDSKLTRCQSWQRPTSNPSAWHVRKLKLSEEK	0.00104548913713201
NONHSAT247231.1_1349440_1349896	NONHSAG111718.1	NONHSAG111718.1		NONHSAT247231.1	VRHPCTESLPPPILCVWGSWVRPARIPRSSEEQLSRAYRLLIAQLTQEHAEIRLSAFQIVEELFVRSHQFRMLVVSNFQEFLELTLGTDPAQPLPPPREAAQRLRQATTRAVEGWNEKFGEAYKKLALGYHFLRHNKKVGGPGPFFQRLVT	7.10385599696957e-07
NONHSAT246482.1_47998635_48089031	NONHSAG111487.1	NONHSAG111487.1		NONHSAT246482.1	MVRHSPPPSPSPRLLAGAAALAGQLQWCRMADLSLADALTEPSPDIEGEIKRDFIATLEAEAFDDVVGETVGKTDYIPLLDVDEKTGNSESKKKPCSETSQIE	1.11112265799051e-07
NONHSAT249772.1_180810318_180810369	NONHSAG112529.1	NONHSAG112529.1		NONHSAT249772.1	VGLQGLRLFYSHCSQG	0.00263424518743666
NONHSAT249816.1_1076133_1076770	NONHSAG112544.1	NONHSAG112544.1		NONHSAT249816.1	MLLTVLICETGILIASLDSVAPILSMFFLMCYLFVNLACAVQTLLRTPNWRPRFKFYHW	0.00366828158554874
NONHSAT250423.1_134308703_134366529	NONHSAG112694.1	NONHSAG112694.1		NONHSAT250423.1	MKMEMYETLGKVGEGSYGTVMKCKHKNTGQIVAIKIFYERPEQSVNKIAMREIKFLKQFHHENLVNLIEVFRQKKKIHLVFEFIDHTVLDELQHYCHGLESKRLRKYLFQILRAIDYLHSNNIIHRDIKPENILVSQSGITKLCDFGFARTLAAPGDIYTDYVATRWYRAPELVLKDTSYGKPVDIWALGCMIIEMATGNPYLPSSSDLDLLHKIVLKVGNLSPHLQNIFSKSPIFAGVVLPQVQHPKNARKKYPKLNGLLADIVHIHARTES	0.000334417492255356
NONHSAT250424.1_134308703_134321899	NONHSAG112694.1	NONHSAG112694.1		NONHSAT250424.1	VDIWALGCMIIEMATGNPYLPSSSDLDLLHKIVLKVGNLSPHLQNIFSKSPIFAGVVLPQVQHPKNARKKYPKLNGLLADIVHIHARTES	0.000290110724469103
NONHSAT250425.1_134319282_134321899	NONHSAG112694.1	NONHSAG112694.1		NONHSAT250425.1	VDIWALGCMIIEMATGNPYLPSSSDLDLLHKIVLKVGNLSPHLQNIFSKSPIFAGVVLPQVQHPKNARKKYPKLNGLLADIVHVCFFFFSSPGDRVLLCRPGCSAVE	0.00032218986303991
NONHSAT253537.1_90596573_90604258	NONHSAG113569.1	NONHSAG113569.1		NONHSAT253537.1	MSCAWTSLGKLSGLRVAQMCDLIEPQPAEKIGKMKKLRRTLSESFSRIALKKDDTTFDEVG	0.00172645959341801
NONHSAT254094.1_38340770_38341234	NONHSAG113758.1	NONHSAG113758.1		NONHSAT254094.1	MRGSSAPVHLGPFFQDPRDEGMWWALALLLAFLSLASQISTNLEAKIKSGTRQMGSSAVITCDLPVENAFYIHWYLRQEGKAPQHLLYYDICNSRDMLESGVSQESMILMEVEG	0.000513020283864567
NONHSAT254190.1_56568343_56568652	NONHSAG113790.1	NONHSAG113790.1		NONHSAT254190.1	MLSLSVCTGQNLIPAANTGESKVFYYKMKGDYHRYLAEFATGNDRKEAVENSLVGYKAASDIAMTELPPAHPIRLSLALNFSLFYYEILCFSVCLFVCFVLF	0.000912278988495425
NONHSAT254255.1_74059856_74062300	NONHSAG113814.1	NONHSAG113814.1		NONHSAT254255.1	MTQACQAVSSEQGRRPGLLGVGAEEARIFRGPMPGATPTPGATPTPGATPTPGAKPTPGATPTPGATPTPGATPTPGTNPARLRRADH	0.000732483653998031
NONHSAT254488.1_128530363_128531137	NONHSAG113893.1	NONHSAG113893.1		NONHSAT254488.1	MRRPHLAGRLRAGDGRRRRTGRDAREGQAARGVLRLPEVGGPEDPPPPLCHQPPPRWTGPGRGGWAGAEEAWPPGSTRSRIRLGGPRARPTPAQPLGSASLGEKCGGFSQGWSLEDANPMCERRTPPGFPGGARLVRRRRPPAFAGSRPPLPGAAGPPQPRASPRRAGCTPSTHLAGRASPGTKGALASKPSPRPRRDAALRKEGRCPQGTLPGHPGGGSISTSDEKHGPPGYLGGSEGKCQDGENTPAPHRVSPEE	0.00246817781219582
NONHSAT255217.1_85220597_85220732	NONHSAG114103.1	NONHSAG114103.1		NONHSAT255217.1	MSSAVLQTYPQLKRVWGVMEPAKSPLAGVGTCAETSRGASETAQ	0.000327810525516207
NONHSAT255815.1_35525175_35525721	NONHSAG114274.1	NONHSAG114274.1		NONHSAT255815.1	VSCRTCQEQRLQGELASKARTEKEEKLSQAYAISAGVSLEGQQLFQTIHKTIKDCKWQEKNIVVMEEVVITPPYQVENCKGKEGSALSHVRKIVEKHFRDVESQKILQRSQAQQPQKEAALSS	0.000942509866036772
NONHSAT256390.1_143290616_143291130	NONHSAG114441.1	NONHSAG114441.1		NONHSAT256390.1	VSKARCGAATRVPVRSPRRPALVPGPARLTGPSRPPGLWQHAGPERGLPWGRELGAPQALPPASLQDAALASPLQRSPCCPPLAGSGLFLTRDRALIRSAFPGWNAAKVTLFIMGAKCTAAMWTCSLLQRVDRPSLGRKERLKNRFP	0.00226824554423075
NONHSAT256391.1_143290616_143291114	NONHSAG114441.1	NONHSAG114441.1		NONHSAT256391.1	VGRPRAFPSVPRGVPRLSRVPLGSRDPPGPRGCGSTRVPSVGFLGAESLERPRRCPPPPCRTPPSRLRCREALAARLSRALGSFSPGTELSFVQPSPGKMHLLSKSLALPPAADRRSRISSWNAAKVTLFIMGAKCTAAMWTCSLLQRVDRPSLGRKERLKNRFP	4.24725896513972e-06
NONHSAT259325.1_29836537_29845316	NONHSAG115295.1	NONHSAG115295.1		NONHSAT259325.1	MHSSLGNKREISRKQSLGERRKNRLIFNGLACVDGSAGCRGWLSMGLALTLGCLCSVVFGPELVSLGPEEQFTVLSLSAGRPKRPHARRALCLLLGPDFFTDVITIETADHARLQLAPAGLPRFAF	1.48413504756339e-05
NONHSAT258116.1_40581030_40598977	NONHSAG114990.1	NONHSAG114990.1		NONHSAT258116.1	VSPRSAAAAAAPWLCLSCSWRWWRDLSWPGLAVGNLFHRPRATVMVMVKGVNKLALPPGSVISYPLENRVYMVGKANSVFEDLSVTLRQLRNRLFQENSVLSSLPLNSLSRNNEVDLLFLSELQVLHDISSLGETTYLPRTQAWA	1.72463414002258e-10
NONHSAT258116.1_40599591_40600881	NONHSAG114990.1	NONHSAG114990.1		NONHSAT258116.1	MSRHKHLAKDHSPDLYSLELAGLDEIGKRYGEDSEQFRDASKILVDALQKFADDMYSLYGGNAVVELVTVKSFDTSLIRKTRTILEAKQ	6.19536724459597e-11
NONHSAT258118.1_40597146_40597664	NONHSAG114990.1	NONHSAG114990.1		NONHSAT258118.1	VLEKSLRLLFKYHLNDFSSHFGSHNNCVLTLKFQAVPFSLDSVANSIHSLFSEETPVVLQLAPSEERVYMVGKANSVFEDLSVTLRQLRNRLFQENSVLSSLPLNSLSRNN	1.48467768075002e-07
NONHSAT212031.1_45888875_45893091	NONHSAG096331.1	NONHSAG096331.1		NONHSAT212031.1	MHAAPGDSVAARCRGSSNLCTPSPAAKAPACRSLTPPLPMLQAGSPESPESTEITEEELLDNFHLMAPSEEDHSILWDAISTYDGSKALHVTNIKKWKVRPSRWEPCRIELYRVVESLAKAQETSGEEISKFYLPNCNKNGFYHSRQCETSMDGEAGLCWCVYPWNGKRIPGSPEIRGDPNCQIYFNVQN	2.52875299212219e-13
ENST00000446479.2_43744520_43745165;ENST00000439564.5_43744520_43745165	CATSPER2P1;CATSPER2P1	ENSG00000291053.1;ENSG00000205771.9	lncRNA;transcribed_unprocessed_pseudogene	ENST00000446479.2;ENST00000439564.5	MAAYQQEGQMQLPRADAIRSRLIDTFSLIEHLQGLSQAVLRHTIRSYLILPARRNLCWEINTS	0.000303429323778508
ENST00000652129.1_14921542_14922238;ENST00000397561.3_14921542_14922238	ENSG00000291185;LDHAP4	ENSG00000291185.1;ENSG00000214110.3	lncRNA;transcribed_processed_pseudogene	ENST00000652129.1;ENST00000397561.3	MACAINILMKDLADELDLVDVIEDKLKGEMMDLQHGSLFLRTPKIVSGKDYNGTANSKLVIIMAGTCQQEEESRLNLVQRNVNIFKFIILNVVKYSPNCKLLIVSNPVDILTYVAWKISGFPKNHVIGSGCNLDSAQFRYLMGERLGVHPLSCHGWVLGEHGDSSAPVWSGKNVAGVSLKTPHPDLETDKHKEQWKEVHKLVVESAYEVIKLKGYTSWAIGLSVADLAEVQ	1.35904001622558e-07
NONHSAT148957.1_53047883_53050704;NONHSAT148959.1_53047883_53050704	NONHSAG056454.1;NONHSAG056454.1	NONHSAG056454.1;NONHSAG056454.1	None;	NONHSAT148957.1;NONHSAT148959.1	MADSDFLALMTGKMNPQSAFFQGKLKITGNMGLAMKLQNLQLQPGNAKL	6.94839568035202e-15
NONHSAT101278.2_43067267_43067426;ENST00000665537.1_43067267_43067426	NONHSAG090943.2;ANXA2R-OT1	NONHSAG090943.2;ENSG00000177738.6	None;lncRNA	NONHSAT101278.2;ENST00000665537.1	MAFVTRASPIRPILGPYTASFSHAHRKGSVDGALSMTSLGKIKVFLGGRGLI	0.00361081562820021
ENST00000439293.5_40451765_40453167;ENST00000669707.1_40451765_40453167	EIF1B-AS1;EIF1B-AS1	ENSG00000280739.6;ENSG00000280739.6	lncRNA;lncRNA	ENST00000439293.5;ENST00000669707.1	MAFWTGSIVCLASTQGMLMV	0.00112743906898734
ENST00000399070.3_35290338_35291028;ENST00000639248.1_35290338_35291028	ZNF271P;ZNF271P	ENSG00000293516.1;ENSG00000293516.1	lncRNA;lncRNA	ENST00000399070.3;ENST00000639248.1	MAGSPGVRLHSGPVTKSRIFLVV	0.00014968213984463
ENST00000667674.1_28123028_28123067;NONHSAT252110.1_28123028_28123067	ZSCAN16-AS1;NONHSAG043303.3	ENSG00000269293.5;NONHSAG043303.3	lncRNA;	ENST00000667674.1;NONHSAT252110.1	MAHLRFLSREVT	0.00388939111525225
ENST00000688253.1_125916623_125916653;ENST00000484500.5_125916623_125916653	FAM86JP;FAM86JP	ENSG00000291071.1;ENSG00000171084.18	lncRNA;transcribed_unprocessed_pseudogene	ENST00000688253.1;ENST00000484500.5	MAPEENAGT	0.00176834659593281
ENST00000638439.1_75624940_75625153;ENST00000492925.1_75624940_75625153	ENSG00000293315;RPL23AP49	ENSG00000293315.1;ENSG00000243422.5	lncRNA;transcribed_processed_pseudogene	ENST00000638439.1;ENST00000492925.1	MAPKAKEAPAPPKAKAKAKALKANKAVLKGVHSHMQKEDPHVTHLQVAQDTVTPEAAQISSEEHPQEKQA	0.000682743677405997
ENST00000685963.2_144523645_144524503;NONHSAT074783.2_144523645_144524614	LINC02993;NONHSAG110326.1	ENSG00000287115.2;NONHSAG110326.1	lncRNA;	ENST00000685963.2;NONHSAT074783.2	MAQLRMDWIASLHVRKPFGLAWTPAAPHLLHTHPVQGSPLSPFACNSKRSCPPPESQHKVE	0.000220745130191088
ENST00000597705.7_50798718_50798910;ENST00000641539.1_50798718_50798910	C19orf48P;C19orf48P	ENSG00000293495.1;ENSG00000167747.18	lncRNA;transcribed_unitary_pseudogene	ENST00000597705.7;ENST00000641539.1	MARKALPPTHLGQSWFCSCCRDTELAISALRARTATGSPGSCRCTAGPLPCASALESCCCRVT	7.79011406111859e-10
NONHSAT070107.2_37199704_37201724;NONHSAT181583.1_37199704_37201724	NONHSAG027476.2;NONHSAG027476.2	NONHSAG027476.2;NONHSAG027476.2	None;	NONHSAT070107.2;NONHSAT181583.1	MARTLEPLAKKIFKGVLVAELVGVFGAYFLFSKMHTSQDFRQTMSKKYPFILEVYYKSTEKSGMYGIRELDQKTWLNSKN	3.07701152272202e-21
ENST00000618081.6_18583450_18625447;ENST00000285176.13_18583450_18625447	CCDC144BP;CCDC144BP	ENSG00000291090.1;ENSG00000154874.18	lncRNA;transcribed_unprocessed_pseudogene	ENST00000618081.6;ENST00000285176.13	MASWGGEKRGGAEGSPKLAVYATRKTRSVRSQEDQWYLGYPGDQWSSGFSYSWWKNSVGSESKHGEGALDQPQHDVRLEDLGELHRAARSGDVPGVEHVLAPGDTGVDKRDRKKSIQQLVPEYKEKQTPESLPQNNNPDWHPTNLTLSDETCQRSKNLKVGDKSPSVSPSMPENQSATKELGQMNLTEREKMDTGVVLLSGNDTLHDLCQSQLPENKESKEAEQDLELTSEEEQERLKGCENKQPQKTSQEPEMAKDCDREDIPIYPVLPHVQKSEEMWIEQGKLEWKNQLKLVINELKQRFGEIYEKYKIPACPEEEPLLDNSTRGTDVKDIPFNLTNNIPGCEEEDASEISVSVVFETFPEQKEPSLKNIIHPYYHPYSGSQEHVCQSSSKLHLHENKLDCDNDNKLGIGHIFSTDNNFHNDASTKKARNPEVVTVEMKEDQEFDLQMTKNMNQNSDSGSTNNYKSLKPKLENLSSLPPDSDRTSEVYLHEELQQDMQKFKNEVNTLEEEFLALKKENVQLHKEVEEEMEKHRSNSTELSGTLTDGTTVGNDDDGLNQQIPRKENEEHDRPADKTANEKNKVKNQIYPEADFADSMEPSEIASEDCELSHSVYENFMLLIEQLRMEYKDSASLPRIQDTFCLCEHLLKLKNNHCDQLTVKLKQMENMVSVLQNELSETKKTKLQLELQKIEWEKELYDLRLALKQENGRKEMPICCIIKIVNS	0.000854394522875822
ENST00000445681.1_66493720_66493894;ENST00000669130.1_66493720_66493894	LINC03011;LINC03011	ENSG00000237310.3;ENSG00000237310.3	lncRNA;lncRNA	ENST00000445681.1;ENST00000669130.1	MATDCRSVSAGGGLGSAGPDQAADTNKLQGGALPLPVLLLPALLPSLRRRAQQGPDA	0.000164785386980774
ENST00000603791.1_3752146_3752509;NONHSAT250744.1_3752146_3752509	ENSG00000270504;NONHSAG042811.3	ENSG00000270504.1;NONHSAG042811.3	lncRNA;	ENST00000603791.1;NONHSAT250744.1	MATTRGPEAGLRVSGRGARAGSSTAPTRAQASPARPGFPPCLRSPPCPASSRAFRSCLSRAKAWDTAGQTAGQPSEKWEEGRKQWRKEGLLGRSALGSWTRWVLLRGLRSGLGETARPEN	6.0670188495556e-05
NONHSAT215919.1_66667619_66667649;ENST00000521113.1_66667619_66667649	NONHSAG050420.2;C8orf44	NONHSAG050420.2;ENSG00000288596.2	None;lncRNA	NONHSAT215919.1;ENST00000521113.1	MAVGVEARV	0.00123784261715297
ENST00000609237.5_136000467_136007240;ENST00000399447.7_136000467_136007240	DARS1-AS1;DARS1-AS1	ENSG00000231890.10;ENSG00000231890.10	lncRNA;lncRNA	ENST00000609237.5;ENST00000399447.7	MAYKGLYLKTMCLLQFFA	0.00409024937326831
ENST00000702924.1_65456681_65456786;ENST00000685970.1_65456681_65456786	ENSG00000291174;ENSG00000291174	ENSG00000291174.1;ENSG00000291174.1	lncRNA;lncRNA	ENST00000702924.1;ENST00000685970.1	MCPEQKEAFADISLTRKTVAQRVKDMAENLQDKL	2.19186890985056e-07
ENST00000688376.1_69793739_69798916;NONHSAT071358.2_69793739_69798916	SMANTIS;NONHSAG028084.2	ENSG00000288869.2;NONHSAG028084.2	lncRNA;	ENST00000688376.1;NONHSAT071358.2	MCVCMSLTSISGRVTKNLSIHPRQQGCFILRARLGFEGDFIRMESLWLTNNCLLKYQALLLKGSAVQLKTCPCLSPATFSQRKLENLNMIVNRMASGGLGLLGETENAPQIPF	6.35340506183957e-05
ENST00000638208.3_35306624_35307896;ENST00000465539.3_35306624_35307896	ZNF271P;ZNF271P	ENSG00000293516.1;ENSG00000257267.6	lncRNA;transcribed_unitary_pseudogene	ENST00000638208.3;ENST00000465539.3	MCVGKPSVRAQILFCIRESILGRNHIHVISVAKVSVRIQTLLNIEGSTLERNPINVMSVGKLLIRAQSLFYIRGFILERNPIPVINVAKPSVGFQILLIINEFTLERSLTHVISAIKCLVEDEILLNITEFIQVRNPMNVMNVGKPLVRAPTLFFIRESTLERNLMHVVIVLKALVAVQILLSIKEYTLERNHMHVISVIKVLVKAQTSLNIREYTLVKSLIIAIVVRKPSVRVLTLFFIREFTLEKNYYLCTQCSKSFSQISDLIKHQRIHTGEKPYKCSECRKAFSQCSALTLHQRIHTGKKPNPCDECGKSFSRRSDLINHQKIHTGEKPYKCDACGKAFSTCTDLIEHQKTHAEEKPYQCVQCSRSCSQLSELTIHEEVHCGEDSQNVMNVRKPLVCTPTLFSTRDTVPEKNLMNAVDY	4.65289652711277e-11
ENST00000531894.5_69996454_70065776;ENST00000529089.1_69996454_70065776	PDXDC2P-NPIPB14P;PDXDC2P-NPIPB14P	ENSG00000196696.14;ENSG00000196696.14	lncRNA;lncRNA	ENST00000531894.5;ENST00000529089.1	MDASLEKIADPTLAEMGKNLKEAVKMLEDSQRRTEEENGKKLISRDIPGPLQGSGQDMVSILQLVQNLMHGDEDEEPQSPRIQNIGEQGHVAVLGHSLGAYILTLDEEKLRKLTTRILSDTTLWLCRIFRYENGCAYFHEEEREGLAKICRLAIHSQYEDFVVDGFSGLYNKKPVIYLSAAARPGLGQYLCNQLGLPFPCLCRVPCNTMFGSQHQMDVAFLEKLIKDDIERGRLPLLLVANAGTAAVGHTDKIGRLKELCEQYGIWLHVEGVNLATLALGYVSSSVLAAAKCDSMTMTPGPWLGLPAVPAVTLYKHDPALTLVAGLISNKPTDKLRALPLWLSLQYLGLDGFVERIKHACQLSQWLQESLKKVNYIKILVEDELSSPVVVFRFFQELPGSDPVFKAVPVPNMTPSAVGRERHSCDALNLWLGEQLKQLVPASGLTVMDLEAEGTCLRFSPLMTAAGMIS	5.73721557375271e-05
ENST00000684815.1_29409617_29409662;ENST00000646086.3_29409617_29409662	SVIL-AS1;SVIL-AS1	ENSG00000291093.1;ENSG00000224597.13	lncRNA;transcribed_unprocessed_pseudogene	ENST00000684815.1;ENST00000646086.3	MDEDVLHPEEPHHR	0.000112276328339858
ENST00000643807.1_25081861_25115092;ENST00000377993.8_25081861_25115092	ENSG00000293489;CMAHP	ENSG00000293489.1;ENSG00000168405.19	lncRNA;transcribed_unitary_pseudogene	ENST00000643807.1;ENST00000377993.8	MDENNGLLLLELNPPNPWDLQPRSPEELAFGEVQITYLTHACMDLKLGDKRMVFDPWLIGPAFARGWWLLHEPPSDWLERLCQADLIYISHLHSDHLSYPTLKKLAGRRPDIPIYVGNTERPVFWNLNQSGVQLTNINVVPFGIWQQVDKNLRFMILMDGVHPEMDTCIIVEYKGHKILNIVDCTRPNGGRLPMKVALMMSDFAGGASGFPMTFSGGKFTEEWKAQFIKTERKKLLNYKARLVKNLQPRIYCPFAGYFVESHPSDKYIKETNTKNDPNELNNLIKKNSDVITWTPRPGATLDLGRMLKDRTDSKGIIEPPEGTKIYKDSWDFEPYLEILNAALGDEIFLHSSWIKEYFTWAGFKDYNLVVRMIETDEDFNPFPGGYDYLVDFLDLSFPKERPQREHPYEEIHSRVDVIRHVVKNGLLWDELYIGFQTRLQRDPDIYHHLFWNHFQIKLPLTPPNWKSFLMCCEQNGPVILQECKTT	0.001207813119617
ENST00000417721.5_49279127_49279205;ENST00000458653.5_49279127_49279205	ZFAS1;ZFAS1	ENSG00000177410.13;ENSG00000177410.13	lncRNA;lncRNA	ENST00000417721.5;ENST00000458653.5	MDFGRGSHHWTSKEATCRHLQPSIS	2.20754636848799e-06
NONHSAT051092.2_100349324_100350142;NONHSAT051094.2_100349324_100350142	NONHSAG018091.3;NONHSAG018091.3	NONHSAG018091.3;NONHSAG018091.3	None;	NONHSAT051092.2;NONHSAT051094.2	MDGRGAFWTVAIPRARQEGLGRLGLPFPVKRTPPAPQNPGGSTQAPQRVVGKSHSGIRMPAKSRNLRLESKLNRTAVCEALKRAPTTNLPGVGS	0.000813186466752824
ENST00000591325.1_58312168_58314783;NONHSAT239588.1_58312168_58314783	ZNF8-ERVK3-1;NONHSAG026716.3	ENSG00000267216.1;NONHSAG026716.3	lncRNA;	ENST00000591325.1;NONHSAT239588.1	MDKPCGCPPGVCDHGTGDRRDPWYSTVGLLPPVRAMSQRNLNAKTEQGPTGVTMTSNPITWGQIKKTTQEAEKLLERQGQAKTPDSMFLAMLAVVSCASIGSGEPPTGN	1.51629658207783e-17
ENST00000564205.1_75322113_75322509;ENST00000568553.1_75322113_75322509	ENSG00000293333;ANP32BP1	ENSG00000293333.1;ENSG00000259790.2	lncRNA;transcribed_processed_pseudogene	ENST00000564205.1;ENST00000568553.1	MDMKRRIHLELRNWTPSAVRELVLDNCKSNDGKIEGLTAEFVNLEFLSLINVGLISVSNLPKLPKLKKLELSENRIFGGLDMLAEKLPNLTRLNLSGNKLKDISTLEPLKKLECLKSLDLFNCEVTNMNDY	0.000936381486475221
ENST00000653129.1_16537391_16607086;ENST00000666517.1_16537391_16607086	MIR99AHG;MIR99AHG	ENSG00000215386.15;ENSG00000215386.15	lncRNA;lncRNA	ENST00000653129.1;ENST00000666517.1	MDMKSEESDHRRKPFQMTRAPQRQQPQGAAMAPDLSHGCRKLNGGG	0.000780719329649305
ENST00000648819.1_87055768_87076060;ENST00000592457.2_87055768_87076060	ANAPC1P2;ENSG00000266931	ENSG00000285793.1;ENSG00000266931.2	lncRNA;unprocessed_pseudogene	ENST00000648819.1;ENST00000592457.2	MDQCVTVERELEKVLHKFSGYGQLCERGLEELIDYTGGLKHEILQSHGQDAELSGTL	0.00351890935941347
ENST00000475115.4_144523645_144523816;NONHSAT074784.2_144523645_144523816	LINC02993;NONHSAG110326.1	ENSG00000287115.2;NONHSAG110326.1	lncRNA;	ENST00000475115.4;NONHSAT074784.2	MDWIASLHVRKPFGLAWTPAAPHLLHTHPVQGSPLSPFACNSKRSCPPPESQHKVE	0.000240084083031016
ENST00000436078.5_177896583_177896670;NONHSAT246061.1_177896583_177896670	LINC02015;NONHSAG087103.2	ENSG00000231574.7;NONHSAG087103.2	lncRNA;	ENST00000436078.5;NONHSAT246061.1	MDYINLWTKMTSVQWNIGVFYHNLCIVH	0.00321395019201306
ENST00000528056.5_7274312_7367374;ENST00000533551.5_7274312_7367374	PRKY;PRKY	ENSG00000293442.1;ENSG00000099725.15	lncRNA;transcribed_unitary_pseudogene	ENST00000528056.5;ENST00000533551.5	MEAPGPAQAAAAESNSREVTEDAADWAPALCPSPEARSPEAPAYRLQDCDALVTMGTGTFGRVHLVKEKTAKHFFALKVMSIPDVIRRKQEQHVHNEKSVLKEVSHPFLIRLFWTWHEERFLYMLMEYVPGGELFSYLRNRGHFSSTTGLFYSAEIICAIEYLHSKEIVYRDLKPENILLDRDGHIKLTDFGFAKKLVDRTWTLCGTPEYLAPEVIQSKGHGRAVDWWALGILIFEMLSGFPPFFDDNPFGIYQKILAGKLYFPRHLDFHVKTGRMM	6.70750694923763e-06
ENST00000607801.6_107109950_107139446;ENST00000655832.1_107109950_107209464	LINC00882;LINC00882	ENSG00000242759.10;ENSG00000242759.10	lncRNA;lncRNA	ENST00000607801.6;ENST00000655832.1	MEDAAFKVLSWKQRLCPHQMLNLLSTLIFHFTFIRTTAVIAPAILCRNDLKTD	0.00281012612243316
ENST00000481898.6_16439054_16439685;ENST00000666215.2_16439054_16439685	SNHG29;SNHG29	ENSG00000175061.20;ENSG00000175061.20	lncRNA;lncRNA	ENST00000481898.6;ENST00000666215.2	MEGHICQSLESAKAGTRFPGPQWGCANPRELDCVPTAEC	1.70892454523503e-05
ENST00000580180.6_16439054_16440252;ENST00000475947.7_16439054_16440252	SNHG29;SNHG29	ENSG00000175061.20;ENSG00000175061.20	lncRNA;lncRNA	ENST00000580180.6;ENST00000475947.7	MEGHICQSLESAKAGTRFPGPQWGCANPRELGCKFVKNQHHVWQLSIGARSLP	5.61894728101578e-09
ENST00000482249.2_106382172_106387664;ENST00000465668.7_106382172_106387664	ENSG00000291125;PLGLA	ENSG00000291125.1;ENSG00000240935.9	lncRNA;transcribed_unprocessed_pseudogene	ENST00000482249.2;ENST00000465668.7	MEHKEVVLLLLLFLKSGQGEPLDDYVNAQGASLFSVTKKQLGAGSREECAAKCEEDKEFTCRAFQYHSKEQQCVIMAENKKSSIIIRMRDVVLFEK	0.000702372243144903
ENST00000399070.3_35291183_35306124;ENST00000465539.3_35291183_35306124	ZNF271P;ZNF271P	ENSG00000293516.1;ENSG00000257267.6	lncRNA;transcribed_unitary_pseudogene	ENST00000399070.3;ENST00000465539.3	MEIQFNYESQEHHLLSDGENKTKIGKPASEEGITAKIEPLTEESSSLRMFSRILKAKNSVNLGIN	0.00168370366985703
ENST00000557792.2_54923545_54923635;ENST00000657142.1_54923545_54923635	CRNDE;CRNDE	ENSG00000245694.12;ENSG00000245694.12	lncRNA;lncRNA	ENST00000557792.2;ENST00000657142.1	MELLYWLLEGGDSEDKEVILSLLKEYFPL	0.000759286942606943
ENST00000701876.1_54920395_54923635;ENST00000502066.7_54920395_54923635	CRNDE;CRNDE	ENSG00000245694.12;ENSG00000245694.12	lncRNA;lncRNA	ENST00000701876.1;ENST00000502066.7	MELLYWLLEGGDSEDKEVKPV	1.31518361847872e-05
ENST00000663760.3_64245993_64246071;ENST00000544553.3_64245993_64246071	PPP1R14B-AS1;PPP1R14B-AS1	ENSG00000256940.4;ENSG00000256940.4	lncRNA;lncRNA	ENST00000663760.3;ENST00000544553.3	MELQASPQNSPAAAVLPDQHLVTTV	0.00115267522578597
ENST00000683534.2_125929351_125933674;ENST00000701061.1_125929351_125933674	ENSG00000291096;ENSG00000291096	ENSG00000291096.1;ENSG00000291096.1	lncRNA;lncRNA	ENST00000683534.2;ENST00000701061.1	MERSAFMELDAGSRLVMHLREWPALLVSSTGWTEFEQLTLDGHNLPSLVCVITGSVDLGVCLHMSSSGLDLPMKVVDMFGCCLPVCAVNFKCLHELVKHEENGLVFEDSEELAALQMLFSNFPDPAGKLNQFWKNLRESQQLRWDESWVQTVLPLVMDIQLLGQRLKPRDPCCPSRSFFSESQGKPF	1.15260916822258e-08
ENST00000637710.1_57959107_57961345;ENST00000635948.1_57959107_57961345	LINC00680-GUSBP4;LINC00680	ENSG00000283352.1;ENSG00000215190.10	lncRNA;transcribed_unprocessed_pseudogene	ENST00000637710.1;ENST00000635948.1	MERSGPSEVTGSDASGPDPQLVVTMGFTGFGVR	0.000859186341329389
NONHSAT185516.1_128376741_128378395;NONHSAT185515.1_128376741_128378395	NONHSAG079058.2;NONHSAG079058.2	NONHSAG079058.2;NONHSAG079058.2	None;	NONHSAT185516.1;NONHSAT185515.1	METGELWVLPRHKRGHSVPRLRMTQHQAPSWKWRAALTRLPTCQPLDPGLPASRAARGDLSVPHQLPILGCFVVATLSD	6.95169052842578e-05
ENST00000653595.1_57931609_57931687;ENST00000656617.1_57931609_57931687	GIHCG;GIHCG	ENSG00000257698.3;ENSG00000257698.3	lncRNA;lncRNA	ENST00000653595.1;ENST00000656617.1	MEVCLILKLKKLSWKTERPSPDDIV	4.57570031683996e-07
ENST00000450353.3_66493307_66493481;NONHSAT121190.2_66493307_66493481	LINC00174;NONHSAG047840.3	ENSG00000179406.10;NONHSAG047840.3	lncRNA;	ENST00000450353.3;NONHSAT121190.2	MFCVLLAGEGWLTNSDPAQCFCGSKLENYVQARPRRKDPFRPGVKELPGQHGATPSL	0.00230916038222624
ENST00000554360.5_58291679_58298079;ENST00000556002.5_58291679_58298079	PSMA3-AS1;PSMA3-AS1	ENSG00000257621.9;ENSG00000257621.9	lncRNA;lncRNA	ENST00000554360.5;ENST00000556002.5	MFLARRERSFHQVDWFLCGRPPPFPPGQHLVVAGGVSELSERIRLILWEN	1.99453018039923e-05
ENST00000691015.1_31703169_31705973;ENST00000684847.1_31703169_31705973	ENSG00000290927;ENSG00000290927	ENSG00000290927.1;ENSG00000290927.1	lncRNA;lncRNA	ENST00000691015.1;ENST00000684847.1	MFLNGNCLETLKKKEPEGGRRRLSHPGNMGWMRPSQETTPPDRSHHSGFGLFCGDPGPEIEPFSLWVFPQEMVLEIHQLFMDHEYPCHHITSHCTWVAAHWTTSQSCAAWQGCRRACCSTWWKPLKVLTVSGWYLSPGNCKMHRTLCTCL	0.000416003335034764
ENST00000507387.1_85663665_85663866;NONHSAT249296.1_85663665_85663866	ENSG00000250874;NONHSAG040927.3	ENSG00000250874.1;NONHSAG040927.3	lncRNA;	ENST00000507387.1;NONHSAT249296.1	MFLSLKLFSSSFRGQIGGFSILLKASSKIVNVETQEWAFGKSSIKKHVPERKPRSLADLKRIWGRK	0.0037140014794787
NONHSAT022393.2_67321271_67330951;NONHSAT022394.2_67321271_67330951	NONHSAG008790.3;NONHSAG008790.3	NONHSAG008790.3;NONHSAG008790.3	None;	NONHSAT022393.2;NONHSAT022394.2	MGCWRTSGGHKCSFSWRRNSSSHGVFIVSCNAIDLEFQHRTHMKCHC	0.000728482253469579
NONHSAT091546.2_123752510_123793841;NONHSAT091547.2_123752510_123793841	NONHSAG035923.2;NONHSAG035923.2	NONHSAG035923.2;NONHSAG035923.2	None;	NONHSAT091546.2;NONHSAT091547.2	MGDVKLVASSHISKTSLSVDPSRVDSMPLTEAPAFILPPRNLCIKEGATAKFEGRSGVTQSPR	3.77839935294666e-06
NONHSAT017332.2_812812_812836;NONHSAT017333.2_812812_812836	NONHSAG007351.2;NONHSAG007351.2	NONHSAG007351.2;NONHSAG007351.2	None;	NONHSAT017332.2;NONHSAT017333.2	MGFGLFD	3.53514958441598e-05
ENST00000668714.2_157239641_157239779;NONHSAT092913.2_157239641_157239779	ENSG00000243176;NONHSAG085095.2	ENSG00000243176.8;NONHSAG085095.2	lncRNA;	ENST00000668714.2;NONHSAT092913.2	MGGQTVFQCRRKGCKVRAVCEEGTNESYCEKVCMVKKWITKNKAS	0.00167444345366802
ENST00000476405.1_17790731_17791299;NONHSAT192606.1_17790731_17791299	ENSG00000093100;NONHSAG033216.2	ENSG00000093100.13;NONHSAG033216.2	lncRNA;	ENST00000476405.1;NONHSAT192606.1	MGKKDDPKLMQEWFKLVQEKNAMVRYESELMIFARELELEDRQSRLQQELRERMAVEDHLKTEEELSEEKQILNEMLEVVEQRDSLVALLEEQRLREREEDKDLEAAMLSKGFSLNWS	7.79003435719079e-06
ENST00000512099.5_173582704_173582743;ENST00000505817.2_173582704_173582743	HAND2-AS1;HAND2-AS1	ENSG00000237125.13;ENSG00000237125.13	lncRNA;lncRNA	ENST00000512099.5;ENST00000505817.2	MGKLRQRSQDMC	0.000525957182303931
ENST00000654347.2_127388970_127389220;ENST00000692842.2_127388970_127389220	MAP3K2-DT;MAP3K2-DT	ENSG00000236682.4;ENSG00000236682.4	lncRNA;lncRNA	ENST00000654347.2;ENST00000692842.2	MGMGLTRTRGIFITDPLTEVSKSQEQGCAPQKHRGQWKISLLLFV	3.52027924054362e-07
ENST00000667305.1_127794564_127890868;ENST00000667539.1_127794564_127890868	PVT1;PVT1	ENSG00000249859.14;ENSG00000249859.14	lncRNA;lncRNA	ENST00000667305.1;ENST00000667539.1	MGPRAGRARGGRDEEGRRRAASKDVPRDPRHLPVDFLAERMLAVPVTCGDTARSALQPDLLARRRLKRCPSRWLCLSAAWSFVQVFSEPDGFTVIFSGLGNNAGGTMHWNDTRPAHFRILKVVLREAVAECLMDSYSLDVHGGRRTAAG	1.11980162849429e-06
ENST00000444184.6_129489290_129493553;NONHSAT257129.1_129489290_129493553	LINC00963;NONHSAG053586.3	ENSG00000204054.14;NONHSAG053586.3	lncRNA;	ENST00000444184.6;NONHSAT257129.1	MGQQGPGHSEHTIDISCCGVLISSPVQMHLTYETSVTPALCQTLKMEQ	5.54988449707981e-05
ENST00000671496.1_53109929_53112278;ENST00000499459.2_53109929_53112278	MOCS2-DT;MOCS2-DT	ENSG00000247796.3;ENSG00000247796.3	lncRNA;lncRNA	ENST00000671496.1;ENST00000499459.2	MGRGGERKQSVWKWRNGLPCMSFSPGGRSWCRRADARLLDTCRLRYGGLANNLAGVFRLFHWLTFRLLTLLPTIEKRRDSMRLEM	3.0154151768187e-09
NONHSAT141388.2_25106629_25106956;ENST00000613406.2_25106629_25106956	NONHSAG018934.3;ENSG00000275494	NONHSAG018934.3;ENSG00000275494.2	None;lncRNA	NONHSAT141388.2;ENST00000613406.2	MGRSALDRTTAQPEASGTPAAAQSPPGPWRPSGTGRCLLCSNPSGAPCPLSLPRRALPCEDYTRCFSSLPEDTASLGPLPCAKTPMTSVPNAVPSAVLWGAALSDFPG	2.76505998027861e-05
ENST00000453026.7_178413978_178414005;ENST00000450044.1_178413978_178414005	CHROMR;CHROMR	ENSG00000223960.9;ENSG00000223960.9	lncRNA;lncRNA	ENST00000453026.7;ENST00000450044.1	MGTKSRNE	0.0041147258538563
ENST00000457336.1_112645087_112645321;ENST00000661604.1_112645087_112645321	SLC20A1-DT;SLC20A1-DT	ENSG00000237753.2;ENSG00000237753.2	lncRNA;lncRNA	ENST00000457336.1;ENST00000661604.1	MHLGENRLKSHGNQLVSPVMAQSCKDGCGSLISPWLTCVCNAAAVARGKDTASDSNSDSLLQCVTLSQSQISAFSQL	5.40107349495222e-05
ENST00000657306.1_129493487_129493553;ENST00000444184.6_129493487_129493553	LINC00963;LINC00963	ENSG00000204054.14;ENSG00000204054.14	lncRNA;lncRNA	ENST00000657306.1;ENST00000444184.6	MHLTYETSVTPALCQTLKMEQ	3.96834083170953e-05
NONHSAT151597.1_52423934_52425400;NONHSAT151598.1_52423934_52425400	NONHSAG001480.2;NONHSAG001480.2	NONHSAG001480.2;NONHSAG001480.2	None;	NONHSAT151597.1;NONHSAT151598.1	MHQGNARFQPNKPFYTQDRCATRRCRERCPHPPRGNVSE	0.000168347040068745
ENST00000664139.1_127890736_127890868;ENST00000670626.1_127890736_127890868	PVT1;PVT1	ENSG00000249859.14;ENSG00000249859.14	lncRNA;lncRNA	ENST00000664139.1;ENST00000670626.1	MHWNDTRPAHFRILKVVLREAVAECLMDSYSLDVHGGRRTAAG	0.00017160908597824
NONHSAT127984.2_100288215_100288260;NONHSAT127986.2_100288215_100288260	NONHSAG050890.2;NONHSAG050890.2	NONHSAG050890.2;NONHSAG050890.2	None;	NONHSAT127984.2;NONHSAT127986.2	MIAVFCKSNFSRIL	0.00210683152974346
ENST00000598982.5_52168146_52169749;ENST00000594362.1_52168146_52169749	ENSG00000267827;ENSG00000267827	ENSG00000267827.5;ENSG00000267827.5	lncRNA;lncRNA	ENST00000598982.5;ENST00000594362.1	MISAHCSLNLLGSSSLSASECWDYRREPPRQAYEI	6.90463355017036e-05
ENST00000460682.1_56588409_56588700;ENST00000464216.1_56588409_56588700	RPL37P6;ENSG00000292997	ENSG00000241431.2;ENSG00000292997.1	transcribed_processed_pseudogene;lncRNA	ENST00000460682.1;ENST00000464216.1	MKGTSSFGKHCNKTYTLCHHCGSKAYHLQKSTYGKCGYTAKRKRKYNWSTKAKRRNTTRTGQMRHLKIVYHRFRHGFREGTTPKPKRAAVAASSSS	6.40982337472464e-07
ENST00000497718.6_10073325_10074049;ENST00000702499.1_10073325_10074049	C3P1;C3P1	ENSG00000167798.20;ENSG00000291164.1	transcribed_unprocessed_pseudogene;lncRNA	ENST00000497718.6;ENST00000702499.1	MKKFVSHATCHDSLGLQEQESYLIMGQTSDLWRIKSDYSYVLGKETFLILWPADGDASKKELRDQLEEFLEYMRTHGCQS	6.44593336003828e-05
ENST00000638208.3_35306124_35306439;ENST00000465539.3_35306124_35306439	ZNF271P;ZNF271P	ENSG00000293516.1;ENSG00000257267.6	lncRNA;transcribed_unitary_pseudogene	ENST00000638208.3;ENST00000465539.3	MKKIRTSLKGDLITVTNMGKALFGVQAFLGIEKRTVRNLMNGISVERPLGRNLIPVIGVLKVSVGAQTLLNTKESTLVKNLINVMSVGKPSVRAQILLYIRESI	1.96858299762353e-08
ENST00000660523.1_93563423_93563456;ENST00000664017.1_93563423_93563456	NR2F1-AS1;NR2F1-AS1	ENSG00000237187.9;ENSG00000237187.9	lncRNA;lncRNA	ENST00000660523.1;ENST00000664017.1	MKLKRKGVDK	0.00144176449431085
ENST00000665679.3_5113426_5114212;ENST00000413077.3_5113426_5114212	ZNF232-AS1;ZNF232-AS1	ENSG00000234327.10;ENSG00000234327.10	lncRNA;lncRNA	ENST00000665679.3;ENST00000413077.3	MKLTEPEFQVMILYGFFGAALDLSSD	0.000169858672397964
ENST00000634424.3_67532146_67532299;NONHSAT003792.2_67532146_67532299	LINC01702;NONHSAG001758.3	ENSG00000235200.5;NONHSAG001758.3	lncRNA;	ENST00000634424.3;NONHSAT003792.2	MKMEQRLELFSQVKECLEHQKPEEARKDPPLEHLEECGPANTLTSNFWPP	0.00131525943326571
NONHSAT155885.1_92311160_92311190;NONHSAT155884.1_92311160_92311190	NONHSAG006530.2;NONHSAG006530.2	NONHSAG006530.2;NONHSAG006530.2	None;	NONHSAT155885.1;NONHSAT155884.1	MKMIEQLNG	9.6521835652269e-05
ENST00000464464.1_151878562_151878715;ENST00000687407.1_151878562_151878715	PRKAG2-AS1;PRKAG2-AS1	ENSG00000239911.4;ENSG00000239911.4	lncRNA;lncRNA	ENST00000464464.1;ENST00000687407.1	MKPAWKIPSLETEPDRGRCTGRTLSGFSNQAAILAPQVWDFWVFSWLASC	0.000600290848017061
ENST00000697944.1_16537397_16607086;ENST00000656619.1_16537397_16607086	MIR99AHG;MIR99AHG	ENSG00000215386.15;ENSG00000215386.15	lncRNA;lncRNA	ENST00000697944.1;ENST00000656619.1	MKSEESDHRRKPFQISVDISPELHVYMTRAPQRQQPQGAAMAPDLSHGCRKLNGGG	0.000831106066188686
ENST00000653129.1_16537397_16607086;ENST00000698161.1_16537397_16607086	MIR99AHG;MIR99AHG	ENSG00000215386.15;ENSG00000215386.15	lncRNA;lncRNA	ENST00000653129.1;ENST00000698161.1	MKSEESDHRRKPFQMTRAPQRQQPQGAAMAPDLSHGCRKLNGGG	0.000768316752419454
ENST00000513755.3_78342898_78360388;NONHSAT102315.2_78342898_78360388	SCAMP1-AS1;NONHSAG040804.3	ENSG00000245556.5;NONHSAG040804.3	lncRNA;	ENST00000513755.3;NONHSAT102315.2	MKSVPHATSPRDPRRVWNPSPPLSAGGQLRPAGLGLLNTDFKSGPRGPASLREVVAFCDIRKIGELCAWQLPC	0.00492565265420553
NONHSAT165399.1_27434866_27435597;NONHSAT165401.1_27434866_27435597	NONHSAG013080.2;NONHSAG013080.2	NONHSAG013080.2;NONHSAG013080.2	None;	NONHSAT165399.1;NONHSAT165401.1	MKTHAPERDVCRCPREGCGRTYTTVFNLQSHILSFHEESRPFVCEHAGCGKTFAMKQSLTRHAVVHDPDKKKMKLKVKKSREKRSLASHLSGYIPPKRKQGQGLSLCQNGESPNCVEDKMLSTVAVLTLG	1.44351366429253e-15
ENST00000699483.1_86704358_86704418;ENST00000565575.1_86704358_86704418	CLCA4-AS1;CLCA4-AS1	ENSG00000236915.3;ENSG00000236915.3	lncRNA;lncRNA	ENST00000699483.1;ENST00000565575.1	MLALNENPERTRPTFLFLF	0.00490333745739941
ENST00000523427.2_127794684_127890868;ENST00000667714.1_127794684_127890868	PVT1;PVT1	ENSG00000249859.14;ENSG00000249859.14	lncRNA;lncRNA	ENST00000523427.2;ENST00000667714.1	MLAVPVTCGDTARSALQPDLLARRRLKRCPSRWLCLSAAWSFVQVFSEPDGFTVIFSGLGNNAGGTMHWNDTRPAHFRILKVVLREAVAECLMDSYSLDVHGGRRTAAG	1.05695659143005e-06
ENST00000467807.5_56373249_56377180;ENST00000482727.1_56373249_56377180	ZNF542P;ZNF542P	ENSG00000290720.1;ENSG00000240225.11	lncRNA;transcribed_unprocessed_pseudogene	ENST00000467807.5;ENST00000482727.1	MLENYQNLVWLGLSISKSVISLLEKRKLPWIMAKEEIRGPLPGYFKVSEMTISQEPKAKTRTLFGKDVPGAEIKELSAKRAINEVLSQFDTVIKCTRNVCKECGNLYCHNMQLTLHKRNHTQKKCNQCLDCGKYFTRQSTLIQHQRIHTGERPYKCNECIKTFNQRAHLT	1.88944243227199e-14
ENST00000688098.1_125929351_125929567;ENST00000687245.1_125929351_125929567	ENSG00000291096;ENSG00000291096	ENSG00000291096.1;ENSG00000291096.1	lncRNA;lncRNA	ENST00000688098.1;ENST00000687245.1	MLFSNFPDPAGKLNQFWKNLRESQQLRWDESWVQTVLPLVMDIQLLGQRLKPRDPCCPSRSFFSESQGKPF	0.000495794327331239
ENST00000413606.5_93324697_93324724;NONHSAT004510.2_93324697_93324724	CCDC18-AS1;NONHSAG002086.3	ENSG00000223745.8;NONHSAG002086.3	lncRNA;	ENST00000413606.5;NONHSAT004510.2	MLGDKDPT	0.00156075808249723
NONHSAT198572.1_48842658_48851992;NONHSAT198573.1_48842658_48851992	NONHSAG037899.2;NONHSAG037899.2	NONHSAG037899.2;NONHSAG037899.2	None;	NONHSAT198572.1;NONHSAT198573.1	MLITQGLISKGILSSHPKYGSIPKLILACIMGYFAGKLSYVKTCQEKFKKLENSPLGEALRSGQARRSSPPGHYYQKSKYDSSVSGQSSFVTSPAADNIEMLPHYEPIPFSSSMNESAPTGITDHIVQGRNFS	5.21256338474313e-25
ENST00000661725.1_44112934_44113105;ENST00000592946.1_44112934_44113105	ZNF225-AS1;ZNF225-AS1	ENSG00000186019.12;ENSG00000186019.12	lncRNA;lncRNA	ENST00000661725.1;ENST00000592946.1	MLKEKRSKSHSSGGSVATPRCPLGTNPKATSACLVGNVNCYPESRPSLSLVQDRKY	0.00126896369874174
ENST00000701812.1_28583910_28600397;ENST00000651486.2_28583910_28600397	ENSG00000291100;ENSG00000291100	ENSG00000291100.1;ENSG00000291100.1	lncRNA;lncRNA	ENST00000701812.1;ENST00000651486.2	MLKYQFYFLGIWWTVTNFGEISGTIAIEMDEGTYIHALDNGLFTLGAPHKEVDEGPSPPEQFSAVKLSDSRITLKSGYGKYLGINSDELVVGRSDAIGPREQWEPVFKIGKMALSTSNSCFIRYSEAEDIEAKSKTAGEEEMIKALLISVRPSPL	0.000842765552901898
ENST00000686128.2_33686879_33687014;NONHSAT033156.2_33686879_33687014	ENSG00000288767;NONHSAG013203.2	ENSG00000288767.2;NONHSAG013203.2	lncRNA;	ENST00000686128.2;NONHSAT033156.2	MLPPGPSCQALRSSSHMGRPRVGDLVNSLSQSQLSSSPLWVPDM	0.00291717604884669
ENST00000660808.3_54126206_54126593;ENST00000652305.1_54126206_54126593	LINC02381;LINC02381	ENSG00000250742.6;ENSG00000250742.6	lncRNA;lncRNA	ENST00000660808.3;ENST00000652305.1	MLWAGAHQHGRNWRKRETSPGTQGPLPPVPRARPALMATHAIAPTLSWAIPRQQCSPQPGRLNALPPDRCSGPHFGDRAPESCFPGACSVSGACAFKGTRPACPPQEPSLRSSRNRLREGQTFGRMEI	0.000432959091659206
ENST00000676241.1_100320987_100330945;ENST00000693490.2_100320987_100330945	ENSG00000291178;ENSG00000291178	ENSG00000291178.1;ENSG00000291178.1	lncRNA;lncRNA	ENST00000676241.1;ENST00000693490.2	MNHRAWPPFSLLDLKLKDYGVDLIEVSGNGCGVEEENFEGLTLKHHTSKIQEFADLPQVETFGFRGEALSSLCALSDVTISTCHVSAKVGTRLVFDHYGKIIQKTPYPHPRGMTVSVKQLFSTLPVHHKEFQRNIKKKRACFPFAFCRDCQFPEASPAMLPVQPAELTPRSTPPHPCSLEDNVITVFSSVKNGPGSSR	0.00117567558380854
ENST00000382734.10_25455722_25457290;ENST00000415709.7_25455722_25457290	CRYBB2P1;CRYBB2P1	ENSG00000291087.1;ENSG00000100058.15	lncRNA;transcribed_unprocessed_pseudogene	ENST00000382734.10;ENST00000415709.7	MNRPTARASSLCLRRASTPTGTGGPAARGQTQQPEAHQSGQPRAQDHPL	0.00246810331814512
NONHSAT162257.1_56159976_56160654;NONHSAT162258.1_56159976_56160654	NONHSAG106752.1;NONHSAG106752.1	NONHSAG106752.1;NONHSAG106752.1	None;	NONHSAT162257.1;NONHSAT162258.1	MNVKVLDFEHFLPMLQTVAKNKDQGTYEDYVEGLRVFDKEGNGTVMGAEIRHVLVTLGEKMTEEEVEMLVAGHEDSNGCINYEAFVRHILSG	1.07930927579518e-14
NONHSAT212608.1_120988803_120988905;NONHSAT212609.1_120988803_120988905	NONHSAG048646.2;NONHSAG048646.2	NONHSAG048646.2;NONHSAG048646.2	None;	NONHSAT212608.1;NONHSAT212609.1	MNWSHTTGCFLPSGFHQQSIRKSWKLFFSWLKG	0.00359530286186921
ENST00000452075.7_42552260_42552535;ENST00000686311.1_42552260_42552535	ZNF37BP;ZNF37BP	ENSG00000293313.1;ENSG00000293313.1	lncRNA;lncRNA	ENST00000452075.7;ENST00000686311.1	MPGGLGRTVRKRAFCPKDAASLLILSPQNLAVSFQPPVVGIPALSLRRRGRSFMA	0.0019883760881032
ENST00000660868.1_2989975_2999123;ENST00000429319.1_2989975_2999123	NQO2-AS1;NQO2-AS1	ENSG00000224846.3;ENSG00000224846.3	lncRNA;lncRNA	ENST00000660868.1;ENST00000429319.1	MPLSGETGWLHRKSSFKGKWFKAKEIPRKRKVLKPEPEKECLCFEVPS	0.00380396637811832
NONHSAT189216.1_2461755_2463809;NONHSAT189217.1_2461755_2463809	NONHSAG081733.1;NONHSAG081733.1	NONHSAG081733.1;NONHSAG081733.1	None;	NONHSAT189216.1;NONHSAT189217.1	MPQAPAGLAGPVRGVGGPSQQVMTPQGRGTVAAAAAAATASIAGAPTQYPPGRGGPPPPMGRGAPPPGMMGPPPGMRPPMGPPMGIPPGRGTPMGMPPPGMRPPPPGMRGPPPPGMRPPRP	1.35234270978659e-13
ENST00000658240.1_2989874_2990003;ENST00000660868.1_2989874_2990003	NQO2-AS1;NQO2-AS1	ENSG00000224846.3;ENSG00000224846.3	lncRNA;lncRNA	ENST00000658240.1;ENST00000660868.1	MPVFRSSFLGRNQLKLAKSKMAPLKSLWLYHHPVLMLNNMSP	0.00196966144094188
ENST00000686474.2_66922702_66925491;ENST00000520348.6_66922702_66925491	SNHG6;SNHG6	ENSG00000245910.9;ENSG00000245910.9	lncRNA;lncRNA	ENST00000686474.2;ENST00000520348.6	MPVWWRRRRLRARSWALRGARKPLR	2.91286414089907e-07
ENST00000693410.2_67701418_67728653;ENST00000667140.1_67701418_67728653	UBA6-DT;UBA6-DT	ENSG00000248049.8;ENSG00000248049.8	lncRNA;lncRNA	ENST00000693410.2;ENST00000667140.1	MQDSSNPRNDGIALQILKRVLTEKGKCYIVKVPKPFSLKPGTIVQSFFGTSRKEIQILL	0.00199478796559665
ENST00000446479.2_43744520_43745138;ENST00000439564.5_43744520_43745138	CATSPER2P1;CATSPER2P1	ENSG00000291053.1;ENSG00000205771.9	lncRNA;transcribed_unprocessed_pseudogene	ENST00000446479.2;ENST00000439564.5	MQLPRADAIRSRLIDTFSLIEHLQGLSQAVLRHTIRSYLILPARRNLCWEINTS	0.000286042350926662
ENST00000687335.2_36773176_36773347;ENST00000591531.2_36773176_36773347	ENSG00000267260;ENSG00000267260	ENSG00000267260.4;ENSG00000267260.4	lncRNA;lncRNA	ENST00000687335.2;ENST00000591531.2	MRAKGFLAPSLVLAVSLELMHPDANSPSECRGDETLTGQFNLYMGESRAQSALRGK	0.000255285524845893
ENST00000585917.6_27793509_27793647;ENST00000701913.1_27793509_27793647	LINC02987;LINC02987	ENSG00000267575.9;ENSG00000267575.9	lncRNA;lncRNA	ENST00000585917.6;ENST00000701913.1	MRASWLLPGLREIKLWAQVMKPTSPGDTVSELQGEISRPAKLSSR	4.12141391988491e-07
ENST00000504184.3_31346937_31347342;ENST00000614284.1_31346937_31347342	LINC01521;LINC01521	ENSG00000213888.3;ENSG00000213888.3	lncRNA;lncRNA	ENST00000504184.3;ENST00000614284.1	MREIPRSRLRPPPCFKHQRGPGVLAGDRPNLRSCFCTRYIDRSDGLRARKSWRDEASVQLLPQTTARRALSPGSVKSPAPGGDNMRAMDGAGTPGSPSNPQGSGGAGGVGDTLRPLQARSIPSARSPVRRRVLW	5.88833275083821e-05
ENST00000483342.8_38446792_38447044;ENST00000660884.1_38446792_38447044	SNHG11;SNHG11	ENSG00000174365.22;ENSG00000174365.22	lncRNA;lncRNA	ENST00000483342.8;ENST00000660884.1	MRGRARGVVFPRTPGGLPRPVLCTSSPTKGETEAPRGVGRAGWTSGPAAGAVVRPLCRGGPLGFRVSSGKRLAGEPRPRPSLG	0.00248837109935443
ENST00000453698.6_38446792_38447572;ENST00000437028.5_38446792_38447572	SNHG11;SNHG11	ENSG00000174365.22;ENSG00000174365.22	lncRNA;lncRNA	ENST00000453698.6;ENST00000437028.5	MRGRARGVVFPRTPGGLPRPVLCTSSPTKGETEAPRGVGRAGWTSGPAAGAVVRPLCRGGPLGFRVSSGKRLAGLVGCAAILETDDSSPLDGFAGSAPASAPIFPAAP	0.000201167589861467
NONHSAT243418.1_49276775_49279205;NONHSAT243419.1_49276775_49279205	NONHSAG081583.2;NONHSAG081583.2	NONHSAG081583.2;NONHSAG081583.2	None;	NONHSAT243418.1;NONHSAT243419.1	MRGSFFPHLKKESLFFPLGISLVRAASGYRMDFGRGSHHWTSKEATCRHLQPSIS	0.00381981928010962
ENST00000648259.1_22204092_22204767;ENST00000584755.2_22204092_22204767	UBBP4;UBBP4	ENSG00000290919.1;ENSG00000290919.1	lncRNA;lncRNA	ENST00000648259.1;ENST00000584755.2	MRIFVKTLTGKIITLEVEPSATIENVKAKIQDKEGNPCDQQRLIFAGKQREDGRSLSDYNIQKESTLHLVLRRRGGMQIFVKTLTGKTITLEVEPSDTIENVKAKIQDKEGIPPDQQRLIFAGKQLEDGRSLSDYNIQKESTLHLVLRLRGGMQIFVKTLTGKTITLEVEPSDTIENVKAKIQDKEGIPPISRGSSLQASSWKMAVLFLTTTSRRSRPCTWSCV	0.00222453440857304
ENST00000653359.1_139389887_139389926;ENST00000514729.1_139389887_139389926	COPB2-DT;COPB2-DT	ENSG00000248932.8;ENSG00000248932.8	lncRNA;lncRNA	ENST00000653359.1;ENST00000514729.1	MRKTKCLIPAGR	0.000733676592804753
ENST00000458733.5_138694399_138694510;ENST00000432673.1_138694399_138694510	NHSL1-AS1;NHSL1-AS1	ENSG00000225177.6;ENSG00000225177.6	lncRNA;lncRNA	ENST00000458733.5;ENST00000432673.1	MRLKGTAAVKKHALQFMKHWINIRNGIKACCLLKKY	0.000165498872614635
NONHSAT089157.2_40451765_40453191;ENST00000715680.1_40451765_40453191	NONHSAG034827.3;EIF1B-AS1	NONHSAG034827.3;ENSG00000280739.6	None;lncRNA	NONHSAT089157.2;ENST00000715680.1	MRMTSVTNMAFWTGSIVCLASTQGMLMV	0.000116071916457539
ENST00000382734.10_25448107_25448227;ENST00000702203.1_25448107_25448227	CRYBB2P1;CRYBB2P1	ENSG00000291087.1;ENSG00000291087.1	lncRNA;lncRNA	ENST00000382734.10;ENST00000702203.1	MRRRKAGPVPSGPASGGTAAAWGPLGAPSWGENSSRLWP	0.00195669594951113
ENST00000335179.5_3617547_3617682;NONHSAT068750.2_3617547_3617682	TMSB4XP2;NONHSAG026861.2	ENSG00000188765.7;NONHSAG026861.2	unprocessed_pseudogene;	ENST00000335179.5;NONHSAT068750.2	MSDKPDMAEIEKFDKSKLKKTETQEKNPLPSKETTEQEKQAGKS	0.00254850165411702
ENST00000398849.6_30633168_30634269;ENST00000417404.2_30633168_30634269	ENSG00000214719;ENSG00000290450	ENSG00000214719.13;ENSG00000290450.1	lncRNA;lncRNA	ENST00000398849.6;ENST00000417404.2	MSHVIWTLKMECSETHVQGSCAKLMSRTGLLMKLLSEQQEAKALNVEWDTDQQKTNYINENMEQNEQKEQKSSELMKEVPGYDYKNKLIFAISVTVILIILIIIFCFIEVKTIINSGFQNTILCLCGFRIHKLKTNVTFPLDILLLSFKAEVCFVLLLQCIFQDC	5.04530877002257e-06
NONHSAT068466.2_58582264_58582609;ENST00000651608.1_58582264_58582609	NONHSAG026745.2;CENPBD2P	NONHSAG026745.2;ENSG00000293115.1	None;lncRNA	NONHSAT068466.2;ENST00000651608.1	MSLFQEWFLHFCSTVEGAAPSTTFPTRGCPSWTALPATLGVETESGSVAQAGVRWRDLGSLQPPPPGFTPFSCLSLPGSWDYRRPPPRPANFFVFLVETGFHRVSQNGLGLLTP	0.0009140169399285
ENST00000715405.1_125707563_125707737;ENST00000525909.1_125707563_125707737	EDRF1-DT;EDRF1-DT	ENSG00000224023.11;ENSG00000224023.11	lncRNA;lncRNA	ENST00000715405.1;ENST00000525909.1	MSLSICTLCLLPRRQEYCILKVPGLLFFLITNDLGSSDHSCLPRVKVPFKALLPGEL	0.00377567607445506
ENST00000636468.1_44421505_44421811;ENST00000647047.1_44421505_44421811	C3orf86P;C3orf86P	ENSG00000293456.1;ENSG00000225873.5	lncRNA;transcribed_unitary_pseudogene	ENST00000636468.1;ENST00000647047.1	MSRGQFGQGQEPLDMFFWVNEISGEITYPPQKADAPAVSPESPQKKPPFQPRSVQEAPCSPQGPPAQRPALAPPSKPSLKDSGSRNPCPSAPTWARPKPEE	3.51600872742433e-05
ENST00000689373.1_83809312_83809423;NONHSAT173370.1_83809312_83809423	ENSG00000288849;NONHSAG020133.2	ENSG00000288849.1;NONHSAG020133.2	lncRNA;	ENST00000689373.1;NONHSAT173370.1	MSSRIDDLEKNIADLMTQAGVEELESENKIPATQKS	9.45774752978662e-09
ENST00000431363.1_11648474_11652805;NONHSAT239131.1_11648474_11652805	ZNF887P;NONHSAG024853.3	ENSG00000267500.1;NONHSAG024853.3	transcribed_unprocessed_pseudogene;	ENST00000431363.1;NONHSAT239131.1	MSVGIKWEDRNIEDQYKNSRRNPRNHMAERLCECKDGQCGETFSLIPDGIMNKNTLPGVKPCESSVCGEGNVDHSSLNCYIRADTGHKPYECQEHGEKPHKCKQCVKTFSCLHSFQTHEKPHTGEKPYDCKEWEKTFDSPQTVRRYRVVHSGDGPYKCKFCGKAFDNLSLYLTHERSHTGQKPYECNECGKAFGFPSSFHRHERMHTGEKPYECKQCGKTFSCSSSIKKHERIHTGEKPYECKQCGKAFASSNSFQYHERTHTGEKPYECKQCGKAFNCSSSLRKHARIHTGEKPYICKQCGKAFRFPSSIKNHEKTHTGEKPYECQECGKAFRYSSSLRVHKRIHTGEKPYECEDCGKAFSHPTTFHRHKITHTAEKPYECQECGEAFRYPVAFRRHKITHTAEKL	1.63329001230631e-12
NONHSAT191585.1_44851580_44856338;NONHSAT191586.1_44851580_44856338	NONHSAG033050.2;NONHSAG033050.2	NONHSAG033050.2;NONHSAG033050.2	None;	NONHSAT191585.1;NONHSAT191586.1	MSVVGGTLLLGIAICCCCCCRRKRSRKPDRSEEKAMREREERRIRQEERRAEMKTRHDEIRKKYGLFKEENPYARFENN	1.35770313305778e-18
ENST00000342584.3_471685_471796;ENST00000510604.1_471685_471796	SLC9A3-OT1;SLC9A3-OT1	ENSG00000188242.4;ENSG00000188242.4	lncRNA;lncRNA	ENST00000342584.3;ENST00000510604.1	MTAASEKLSTLTAVTVTWIRSSAVTFWDSVVILHTS	0.00102673778335723
ENST00000597230.4_58278524_58278707;ENST00000693494.1_58278524_58278707	ZNF8-DT;ZNF8-DT	ENSG00000268516.4;ENSG00000268516.4	lncRNA;lncRNA	ENST00000597230.4;ENST00000693494.1	MTDCGGGDRLLLLMAGDRARLRGPDLLFSGTCAGGGPELRRFTLCSPVPKTHTHQSHRTS	0.000472581291304804
ENST00000417497.6_27997411_27997555;ENST00000663167.1_27997411_27997555	TTC28-AS1;TTC28-AS1	ENSG00000235954.9;ENSG00000235954.9	lncRNA;lncRNA	ENST00000417497.6;ENST00000663167.1	MTHLPGTSTWGCQAATPAAVLTGPGRGTDPPLENDTSNIRMCQLDLC	0.00115888452831925
NONHSAT070241.2_39454321_39516507;NONHSAT070240.2_39454321_39516507	NONHSAG077291.2;NONHSAG077291.2	NONHSAG077291.2;NONHSAG077291.2	None;	NONHSAT070241.2;NONHSAT070240.2	MTKDLAAEGKRKNNGKKRIYLTQLEMAPFPYLLLHPEASPMLGSV	6.51255417084994e-06
NONHSAT200665.1_168990149_168990311;NONHSAT200666.1_168990149_168990311	NONHSAG039295.2;NONHSAG039295.2	NONHSAG039295.2;NONHSAG039295.2	None;	NONHSAT200665.1;NONHSAT200666.1	MTKDLKEEHLKKNIPLGRFGETIEVAHAVVFLLESPYITGHVLVVDGGLQLIL	1.41539553556113e-10
ENST00000688148.2_181193354_181193432;NONHSAT105876.2_181193354_181193432	TRIM7-AS2;NONHSAG042491.3	ENSG00000250222.4;NONHSAG042491.3	lncRNA;	ENST00000688148.2;NONHSAT105876.2	MTLSSAWRMRYSDCLVLCQLGLPLG	0.00040406782444919
ENST00000667485.1_16606993_16607086;ENST00000697972.1_16606993_16607086	MIR99AHG;MIR99AHG	ENSG00000215386.15;ENSG00000215386.15	lncRNA;lncRNA	ENST00000667485.1;ENST00000697972.1	MTRAPQRQQPQGAAMAPDLSHGCRKLNGGG	0.000629708945223852
ENST00000715680.1_40451765_40453185;ENST00000439293.5_40451765_40453185	EIF1B-AS1;EIF1B-AS1	ENSG00000280739.6;ENSG00000280739.6	lncRNA;lncRNA	ENST00000715680.1;ENST00000439293.5	MTSVTNMAFWTGSIVCLASTQGMLMV	0.000179140566236617
ENST00000415574.6_131493067_131497220;ENST00000438378.2_131493067_131497220	SMPD4BP;SMPD4BP	ENSG00000152117.19;ENSG00000293311.1	transcribed_processed_pseudogene;lncRNA	ENST00000415574.6;ENST00000438378.2	MTTFWRGGGMAASTSEAGDAMGPTVVC	0.00301814441051234
ENST00000670421.2_100265915_100266088;ENST00000421185.1_100265915_100266088	RTCA-AS1;RTCA-AS1	ENSG00000224616.5;ENSG00000224616.5	lncRNA;lncRNA	ENST00000670421.2;ENST00000421185.1	MTVAGVPRSPEKLVPWARQNLQVAESLN	0.0016847776590971
NONHSAT068094.2_56295149_56310206;NONHSAT068093.2_56302091_56310206	NONHSAG026618.2;NONHSAG026618.2	NONHSAG026618.2;NONHSAG026618.2	None;	NONHSAT068094.2;NONHSAT068093.2	MVHFFLPSVTATTVTWNWTSGMIPAVLSSEPAPSQLSLHKASISQAF	0.00355982046122855
ENST00000702459.1_58314874_58325249;ENST00000666049.1_58314874_58322364	ENSG00000283103;ENSG00000283103	ENSG00000283103.5;ENSG00000283103.5	lncRNA;lncRNA	ENST00000702459.1;ENST00000666049.1	MVLDVPVDNLKEHGTWDMTAPSIPSGGRQSLSVRQHPAFMRTVCCLLTEPPVVY	0.0027630776952568
ENST00000669890.1_106787470_106787506;ENST00000665966.2_106787470_106787506	LINC02532;LINC02532	ENSG00000235142.12;ENSG00000235142.12	lncRNA;lncRNA	ENST00000669890.1;ENST00000665966.2	MVMGTTVDVSV	4.85947780327154e-05
NONHSAT080084.2_47798460_47798577;NONHSAT080085.2_47798460_47798577	NONHSAG056027.2;NONHSAG056027.2	NONHSAG056027.2;NONHSAG056027.2	None;	NONHSAT080084.2;NONHSAT080085.2	MVTVVLASPLSSGLIYPTDILTSPPGCFEGNSSQCAWV	0.00333260412532148
ENST00000515218.2_40954946_40974376;NONHSAT036567.2_40954946_40974376	LINC02315;NONHSAG014799.3	ENSG00000251363.3;NONHSAG014799.3	lncRNA;	ENST00000515218.2;NONHSAT036567.2	MVVLYCFYRAALTCFSNIRCSGDWKVQDHGA	3.90921929222739e-07
NONHSAT219458.1_36162375_36162522;NONHSAT219460.1_36162375_36162522	NONHSAG101295.1;NONHSAG101295.1	NONHSAG101295.1;NONHSAG101295.1	None;	NONHSAT219458.1;NONHSAT219460.1	MVWKNTKKMGVGKASASDGSSFVVARYFPAGNVVNEGFFEENVLPPKK	2.99232430831458e-11
ENST00000657382.1_46545544_46546607;NONHSAT258128.1_46545544_46546607	ZNF674-AS1;NONHSAG054360.3	ENSG00000230844.3;NONHSAG054360.3	lncRNA;	ENST00000657382.1;NONHSAT258128.1	MWRSSARASVVMTVFALRGEGMCDHFQRLTCIPQIVWMSYNLNLQTQYSQTLGSDSLQASCTSPRKRACFPLDM	8.7408930732444e-09
ENST00000431757.5_89972630_89978816;ENST00000557444.5_89972630_89978816	AFG3L1P;AFG3L1P	ENSG00000293510.1;ENSG00000223959.12	lncRNA;transcribed_unitary_pseudogene	ENST00000431757.5;ENST00000557444.5	MWYRLLAAAGSRAVARPLALLWRCGGPGGGRTAKTSARALGKARQWLWPVRMCGVALQKKLGKLIWPPVPVLPGDPRSEADSAGKTDVIFLVAVFKTTQRV	0.000120382422998749
NONHSAT223357.1_55159204_55161022;NONHSAT223358.1_55159204_55161022	NONHSAG054591.2;NONHSAG054591.2	NONHSAG054591.2;NONHSAG054591.2	None;	NONHSAT223357.1;NONHSAT223358.1	MYFLPGLVALGSHDLQEKKKKWQ	0.00242518973562997
NONHSAT150004.1_165651090_165655504;NONHSAT150002.1_165651092_165655504	NONHSAG003338.2;NONHSAG003338.2	NONHSAG003338.2;NONHSAG003338.2	None;	NONHSAT150004.1;NONHSAT150002.1	MYPPFLFFLAVGGVYHPRIASGLGLAWIVGRVLYAYGYYTGEPSKRSRGALGSIALLGLVGTTVCSAFQHLGWVKSGLGSGPKCCH	4.54081966414639e-15
NONHSAT237187.1_40363182_40363926;ENST00000578774.1_40363182_40363926	NONHSAG021744.3;GJD3-AS1	NONHSAG021744.3;ENSG00000266208.1	None;lncRNA	NONHSAT237187.1;ENST00000578774.1	VAQLGYAEQRRQQPHREIEEHEDGLLGGPAHEAVDRVRAGRTGAREVRGHAEAVEQRLAAQEGQLGQQAQRHAQQVAAARAAGAQGARRALGLGQSGGALRRRLSAARLLACPVHGVDDEQHRGRREQQDVEEPEAVVGDREGAVVAGLATARLQRVAHELLLLVLEHGAAHRGQHQDAEDQHDHQPEAAHERRLQLHGVQQRAQERPLPHGAGDAGRGVRGWGKSGTPAPSKPIGVGSVGPSLTSG	0.000954569085723502
NONHSAT082932.2_45288099_45290486;ENST00000454115.7_45288099_45290486	NONHSAG033073.3;LINC00205	NONHSAG033073.3;ENSG00000223768.4	None;lncRNA	NONHSAT082932.2;ENST00000454115.7	VAVVRGGAVAGALAQPTQGLLRVREAGRSGGREVPGSGSRWTLQASGEGRHKTSVSTCEVCIGLIQKVRTTPSGKASRDRRQ	5.5398799095338e-05
NONHSAT238126.1_64323815_64329717;NONHSAT238121.1_64323815_64329717	NONHSAG022498.3;NONHSAG022498.3	NONHSAG022498.3;NONHSAG022498.3	None;	NONHSAT238126.1;NONHSAT238121.1	VESRYSRTEGSLDGT	0.000147247918999375
ENST00000666221.1_32996252_33041654;ENST00000666042.1_32996252_33041654	ENSG00000247134;ENSG00000247134	ENSG00000247134.8;ENSG00000247134.8	lncRNA;lncRNA	ENST00000666221.1;ENST00000666042.1	VIQDFFSYLFSVSFSDLKLKPGGISQK	8.2968739798485e-07
ENST00000685531.2_33041650_33044374;ENST00000659524.1_33041650_33044374	ENSG00000247134;ENSG00000247134	ENSG00000247134.8;ENSG00000247134.8	lncRNA;lncRNA	ENST00000685531.2;ENST00000659524.1	VKCNSHHVISRAHTNKQHDLLLNIELDHLAEVVFARFLCKGE	1.4107384852242e-05
NONHSAT212493.1_105014255_105014375;NONHSAT212491.1_105014255_105014375	NONHSAG048467.2;NONHSAG048467.2	NONHSAG048467.2;NONHSAG048467.2	None;	NONHSAT212493.1;NONHSAT212491.1	VPEFGSGNRVGIDTPSSLAVVSAFLLTAWLPPPLLLGSW	2.22509376144901e-06
ENST00000602463.5_102599711_102599768;ENST00000460026.6_102599711_102599768	ENSG00000271147;ENSG00000271147	ENSG00000271147.8;ENSG00000271147.8	lncRNA;lncRNA	ENST00000602463.5;ENST00000460026.6	VPSQSPYTAAAIASSPCV	0.00494889415836842
ENST00000606971.5_34697158_34697305;ENST00000667026.3_34697158_34697305	ILRUN-AS1;ILRUN-AS1	ENSG00000272288.8;ENSG00000272288.8	lncRNA;lncRNA	ENST00000606971.5;ENST00000667026.3	VRKLKSRERQWQGQVAKCTQPSQQGVCHSRLKDVFEELLSQWDAALKS	1.4634362505354e-11
ENST00000652035.2_173509691_173510447;NONHSAT099255.2_173509691_173510447	ENSG00000286039;NONHSAG039358.3	ENSG00000286039.3;NONHSAG039358.3	lncRNA;	ENST00000652035.2;NONHSAT099255.2	VSGGVRAPPHPRALLGGDIQELKEIPQEEVETSERRGNRLFCKKTERRLEGLRKAADGSQDNSVRPVLQGNFNPTRTQAKTIYIYIYI	1.41089729836219e-07
ENST00000422230.1_1164204_1164309;ENST00000423008.2_1164204_1164309	ZFAND2A-DT;ZFAND2A-DT	ENSG00000229043.3;ENSG00000229043.3	lncRNA;lncRNA	ENST00000422230.1;ENST00000423008.2	VSLQTPILIKGQRLLIHLGWILYSWRDCREGAVS	0.000427958806682242
NONHSAT041844.2_40435487_40435733;NONHSAT041843.2_40435487_40435733	NONHSAG016598.2;NONHSAG016598.2	NONHSAG016598.2;NONHSAG016598.2	None;	NONHSAT041844.2;NONHSAT041843.2	VSTARELRCKILLPELTPRVLLPQLASWISDQKLPFLKILLCSPTSLGQSSLAGFTKLRWPYPLLQPHLLPHPYTTALHLC	2.84137284018531e-10

### Sheet: RiboTricer
name	genename	geneid	genetype	transcript_id	aaseq	phase_score(RiboTricer)	read_density(RiboTricer)
ENST00000514057.1_634018_634054	MTATP6P1	ENSG00000248527.1	unprocessed_pseudogene	ENST00000514057.1	MSGRSDYRLSL	0.4667013104278804	9.0
ENST00000444362.3_1399551_1400290	MRPL20-AS1	ENSG00000224870.9	lncRNA	ENST00000444362.3	MSVPSGGAGAVLRAPACAPRAGLGLFQDAHVRTETPDRGSSRLERRSHALPVLGSRFFITCGCPAIDHSCAGGAGGICCCSYRNLCQD	0.47080187031895016	3.8636363636363638
ENST00000572242.2_1399551_1399746	MRPL20-AS1	ENSG00000224870.9	lncRNA	ENST00000572242.2	MSVPSGGAGAVLRAPACAPRAGLGLFQDAHVRTETPDRGSSRLERPVGQGGPSRWDLGRDDPHC	0.7075242148963687	4.15625
ENST00000685968.1_1400213_1400634	MRPL20-AS1	ENSG00000224870.9	lncRNA	ENST00000685968.1	LRSTTAVQEGQEAGSSGMSRL	0.5590522260499922	3.0476190476190474
ENST00000690954.1_1399633_1400634	MRPL20-AS1	ENSG00000224870.9	lncRNA	ENST00000690954.1	MPTFAQRPRIAEARVSKGGLTPCPSWVHGFSSPAAVLRSTTAVQEGQEAGSSGMSRL	0.47238071003034016	4.43859649122807
ENST00000690954.1_1399551_1400612	MRPL20-AS1	ENSG00000224870.9	lncRNA	ENST00000690954.1	MSVPSGGAGAVLRAPACAPRAGLGLFQDAHVRTETPDRGSSRLERRSHALPVLGSRFFITCGCPAIDHSCAGGAGGW	0.6328761536523191	3.844155844155844
ENST00000447725.2_1399584_1400004	MRPL20-AS1	ENSG00000224870.9	lncRNA	ENST00000447725.2	LRAPACAPRAGLGLFQDAHVRTETPDRGSSRLERPPLQRGEA	0.6000289188714805	5.976190476190476
ENST00000661075.1_11908207_11908264	ENSG00000285646	ENSG00000285646.2	lncRNA	ENST00000661075.1	VERNECESETNFLRPCVS	0.4516979415841031	142.94444444444446
ENST00000317122.2_15834644_15834680	SPEN-AS1	ENSG00000179743.4	lncRNA	ENST00000317122.2	MPRTQPWEVPV	0.7264659602566267	5.909090909090909
ENST00000650360.1_22030510_22030555	ENSG00000285959	ENSG00000285959.1	lncRNA	ENST00000650360.1	MLESLPAEVQEVLL	0.7531658703525038	1.4285714285714286
ENST00000650360.1_22030368_22030485	ENSG00000285959	ENSG00000285959.1	lncRNA	ENST00000650360.1	MRSLPNEMMGRGARSCPTTCFPGPDSTRAFWAPTRDPQ	0.597084313746617	3.710526315789474
ENST00000602813.1_28648647_28648713	ENSG00000270103	ENSG00000270103.3	lncRNA	ENST00000602813.1	LRAESTSRDFGSIIFWYLGSW	0.44309776848372373	11.904761904761905
ENST00000602813.1_28648651_28648687	ENSG00000270103	ENSG00000270103.3	lncRNA	ENST00000602813.1	VRNRHQEISEA	0.44675466728891755	3.090909090909091
ENST00000689509.1_32241558_32241591	ENSG00000291132	ENSG00000291132.1	lncRNA	ENST00000689509.1	MEFSELIHTG	0.9999999999999999	4.4
ENST00000622355.1_38856945_38856978	ENSG00000273637	ENSG00000273637.1	lncRNA	ENST00000622355.1	MGFSWANGLF	0.6660699483871378	5.2
ENST00000622355.1_38864669_38866933	ENSG00000273637	ENSG00000273637.1	lncRNA	ENST00000622355.1	MKEKYEAIVEENKKLKAKLAQYEPPQEEKRAE	0.5960116011126162	5.15625
ENST00000622355.1_38839552_38857067	ENSG00000273637	ENSG00000273637.1	lncRNA	ENST00000622355.1	MSPNETLFLESTNKIYKDDISNSSFVNFQIWDFPGQMDFFDPTFDYEMIFRGTGALIYVIDAQDDYMEALTRLHITVSKAYKVNPDMNFEVFIHKVDGLSDDHKIETQRDIHQRANDDLADAGLEKLHLSFYLTSIYDHSIFEAFSKVVQKLIPQLPTLENLLNIFISNSGIEKAFLFDVVSKIYIATDSSPVDMQSYELCCDMIDVVIDVSCIYGLKEDGSGSAYDKESMAIIKLNNTTVLYLKEVTKFLALVCILREESFERKGLIDYNFHCFRKAIHEVFEVGVTSHRSCGHQTSASSLKALTHNGTPRNAI	0.6700916619968635	1.692063492063492
ENST00000622355.1_38856988_38864704	ENSG00000273637	ENSG00000273637.1	lncRNA	ENST00000622355.1	MNHLRRRSVLNRILLSLKDNEKWWCFIRCHPTRPSFWKVPTRFIRMTFPIAPL	0.4641928510180454	2.1320754716981134
ENST00000622355.1_38852387_38852468	ENSG00000273637	ENSG00000273637.1	lncRNA	ENST00000622355.1	MTIQYLKPLVRWCRNSFHNCRPWKTY	0.7570344017972614	3.269230769230769
ENST00000361764.9_70355013_70355046	ANKRD13C-DT	ENSG00000197568.15	lncRNA	ENST00000361764.9	MQNDATARRM	0.7570389458390038	8.4
ENST00000361764.9_70354951_70366518	ANKRD13C-DT	ENSG00000197568.15	lncRNA	ENST00000361764.9	MFGACYKQPLKPSGSEPPAEECRMTPRHAGCDVTEMQRILSQPTFTEHLLRAVLSTERGPYPDPKRAFLDLLQERI	0.47127481068758487	4.0
ENST00000361764.9_70355045_70366531	ANKRD13C-DT	ENSG00000197568.15	lncRNA	ENST00000361764.9	MSPRCRGYSVNQHLLSIYFVPSCQRKGVPIQTPREHSWISCKKEFEANP	0.49022669503894484	3.938775510204082
ENST00000689607.2_70354951_70367700	ANKRD13C-DT	ENSG00000197568.15	lncRNA	ENST00000689607.2	MFGACYKQPLKPSGSEPPAEECRMTPRHAGCDVTEMQRILSQPTFTEHLLRAVCLVNGKGSLSRPQESILGSLARKNLRRIHRVSKASYFYIEGCTLTDQTMLSDVCQTSEPKQSHHIPCDLHVYIQMA	0.5066992277278121	2.5968992248062017
ENST00000689607.2_70355045_70366518	ANKRD13C-DT	ENSG00000197568.15	lncRNA	ENST00000689607.2	MSPRCRGYSVNQHLLSIYFVPYVLSTERGPYPDPKRAFLDLLQERI	0.48259513072824195	9.891304347826088
ENST00000689607.2_70355109_70366531	ANKRD13C-DT	ENSG00000197568.15	lncRNA	ENST00000689607.2	MSCQRKGVPIQTPREHSWISCKKEFEANP	0.44293763563758926	1.8620689655172413
ENST00000370940.8_70354951_70367728	ANKRD13C-DT	ENSG00000197568.15	lncRNA	ENST00000370940.8	MFGACYKQPLKPSGSEPPAEECRMTPRHAGCDVTEMQRILSQPTFTEHLLRAVCLVNGKGSLSRPQESILGSLARKNLRRIHRVSLVMCVRPLSPSKAIISPVTCMYTSRWPEASEESQKK	0.5242127659864592	2.768595041322314
ENST00000359875.10_70354951_70366531	ANKRD13C-DT	ENSG00000197568.15	lncRNA	ENST00000359875.10	MFGACYKQPLKPSGSEPPAEECRMTPRHAGCDVTEMQRILSQPTFTEHLLRAVCTKLANMYSTSTDCREHCRRGMKAKQLKAEAGRSCQRKGVPIQTPREHSWISCKKEFEANP	0.5262371912627136	2.6315789473684212
ENST00000359875.10_70355045_70355123	ANKRD13C-DT	ENSG00000197568.15	lncRNA	ENST00000359875.10	MSPRCRGYSVNQHLLSIYFVPYVRS	0.5956601851279467	10.72
ENST00000525653.1_70354951_70366214	ANKRD13C-DT	ENSG00000197568.15	lncRNA	ENST00000525653.1	MFGACYKQPLKPSGSEPPAEECRMTPRHAGCDVTEMQRILSQPTFTEHLLRAIDSFRRHLVFRLATLLTPQPFV	0.5419352222525803	3.0135135135135136
ENST00000649871.1_84554998_84555100	ENSG00000285851	ENSG00000285851.1	lncRNA	ENST00000649871.1	MWNANCLDYSGDAVAKQQTEEMWEVLKPKLLQR	0.7402000149538347	7.242424242424242
ENST00000649871.1_84555057_84555093	ENSG00000285851	ENSG00000285851.1	lncRNA	ENST00000649871.1	MQTVLTTLEML	0.9151627988724905	6.636363636363637
ENST00000498304.5_85496227_85578001	ENSG00000282057	ENSG00000282057.1	lncRNA	ENST00000498304.5	MCKCLWFHLYGKGALVTLAKTFQ	0.48599319122525325	7.217391304347826
ENST00000667138.1_119140498_119140588	WARS2-AS1	ENSG00000231365.7	lncRNA	ENST00000667138.1	MRRTSRDGKPRREGPSLVTWRAGAAADPL	0.67623750800905	2.3793103448275863
ENST00000618589.1_145281140_145281242	ENSG00000276216	ENSG00000276216.1	lncRNA	ENST00000618589.1	MITKVVFLRAKLIHCVPDVLTPAISPSVGNSSA	0.6175633784902362	2.3636363636363638
ENST00000659152.1_146052159_146052219	ENSG00000287190	ENSG00000287190.1	lncRNA	ENST00000659152.1	LVTKVVFPERVLSIALRIC	0.45531173107621303	5.684210526315789
ENST00000650785.1_147267437_147272203	ENSG00000237188	ENSG00000237188.5	lncRNA	ENST00000650785.1	MRRQRKLNYRTFCPSFESVWITHICLMATAMSVWMVL	0.9678157608714469	3.7837837837837838
ENST00000650785.1_147252728_147254910	ENSG00000237188	ENSG00000237188.5	lncRNA	ENST00000650785.1	LPDYCSLHLFGRKIK	0.6762663350899916	1.0666666666666667
ENST00000497086.5_153626471_153626504	ENSG00000271853	ENSG00000271853.5	lncRNA	ENST00000497086.5	LRTSALASGS	0.5259929100866104	4.6
ENST00000657602.1_159961357_159961402	LINC01133	ENSG00000224259.9	lncRNA	ENST00000657602.1	LGTHTAEPWYWRSH	0.5773502691896257	0.8571428571428571
ENST00000648909.1_172144552_172144585	DNM3OS	ENSG00000230630.5	lncRNA	ENST00000648909.1	MPLYSSLHIG	0.5228696237126745	17.3
ENST00000650189.1_172144423_172144585	DNM3OS	ENSG00000230630.5	lncRNA	ENST00000650189.1	MPLYSSLHIGFAH	0.46659593293131063	12.384615384615385
ENST00000651080.1_173866761_173867012	GAS5	ENSG00000234741.10	lncRNA	ENST00000651080.1	LDSTLWTVVSPRKDENSY	0.5848834591027257	5.666666666666667
ENST00000431268.5_173866751_173867041	GAS5	ENSG00000234741.10	lncRNA	ENST00000431268.5	MVLGADAVWLWIAPYGQLCPQGRMRIATEVS	0.7319556885102613	4.709677419354839
ENST00000701212.1_176348489_176348528	COP1-DT	ENSG00000236021.4	lncRNA	ENST00000701212.1	MAEWTDEKTVLD	0.9374662231674112	3.0
ENST00000643891.1_187417968_187443643	LINC01036	ENSG00000230426.5	lncRNA	ENST00000643891.1	MYPRLMMVAQISAACC	0.9932315243819325	1.3125
ENST00000504773.1_202015230_202015323	ENSG00000249007	ENSG00000249007.1	lncRNA	ENST00000504773.1	LERVDGRRLVYKFGKNSSGWKEEEVLQSRN	0.9903667744659661	1.1333333333333333
ENST00000412344.1_230710749_230710773	ENSG00000244137	ENSG00000244137.1	lncRNA	ENST00000412344.1	LGWPGCR	0.7804405329895233	49.0
ENST00000416221.6_231522624_231528472	ENSG00000233461	ENSG00000233461.6	lncRNA	ENST00000416221.6	MRPPGPEICVIVGKRRKTQPT	0.9601375017371904	6.095238095238095
ENST00000426725.3_3558737_3558827	RNASEH1-DT	ENSG00000234171.5	lncRNA	ENST00000426725.3	MRIYSKGCGQMNECTFFSGQKDVRIHELE	0.7245810097545007	6.344827586206897
ENST00000421904.5_24972632_24972686	DNAJC27-AS1	ENSG00000224165.8	lncRNA	ENST00000421904.5	MDLLTPLWEKGLVYCRC	0.7920770107455575	1.8235294117647058
ENST00000505973.1_27598134_27598170	ENSG00000259080	ENSG00000259080.1	lncRNA	ENST00000505973.1	VVHRLHLRVNQ	0.664856407932984	2.090909090909091
ENST00000505973.1_27598204_27599637	ENSG00000259080	ENSG00000259080.1	lncRNA	ENST00000505973.1	LDEDEKNQASCYFSCRRVRWSISQGEKETQAGRR	0.5940241757109691	5.764705882352941
ENST00000505973.1_27607876_27607978	ENSG00000259080	ENSG00000259080.1	lncRNA	ENST00000505973.1	VLKGDEPRVKEWGPSSETFCQDSCIPPTGAGLC	0.9981768037889797	1.696969696969697
ENST00000505973.1_27615220_27615265	ENSG00000259080	ENSG00000259080.1	lncRNA	ENST00000505973.1	MEDRYQEISSYSVS	0.7637626158259734	0.9285714285714286
ENST00000659562.1_39453919_39454320	MAP4K3-DT	ENSG00000231312.8	lncRNA	ENST00000659562.1	LRLQRENANEL	0.5098200322352902	13.818181818181818
ENST00000445520.7_39454303_39474602	MAP4K3-DT	ENSG00000231312.8	lncRNA	ENST00000445520.7	MLTSCEMTKDLAAEGKRKNNGIFSVYNWLNLWMWKLQIQMESRLY	0.7949234529919855	1.711111111111111
ENST00000427054.5_41932213_41933429	LINC01914	ENSG00000234362.7	lncRNA	ENST00000427054.5	MRFLISIICTWRFIQERITGADLNHGAHKWGGCSSGHGKNFLLQLETAFCVAGYHADSTNTNPHLDAVQTPDVPPISVSLGNVSMTERLKDRV	0.43570510932169115	5.451612903225806
ENST00000427054.5_41932512_41933460	LINC01914	ENSG00000234362.7	lncRNA	ENST00000427054.5	LLTSLLFEQLDEIPDFHNLYLEVYTGEDHWGRLEPWCPQVGRVLQRPWKELPSAVGDSLLCGGLSC	0.4667029041525352	4.621212121212121
ENST00000427054.5_41931816_41932205	LINC01914	ENSG00000234362.7	lncRNA	ENST00000427054.5	LEETPGLCREGSPADPFQQTVTLQRPANSTH	0.8389981371762114	2.6774193548387095
ENST00000702811.1_41931816_41933356	LINC01914	ENSG00000234362.7	lncRNA	ENST00000702811.1	MVPTSGEGAPAAMERTSFCSWRQPSVWAEGQSVIFYLEETPGLCREGSPADPFQQTVTLQRPANSTH	0.5346490974450905	8.477611940298507
ENST00000702811.1_41932213_41933448	LINC01914	ENSG00000234362.7	lncRNA	ENST00000702811.1	LLFEQLDEIPDFHNLYLEVYTGEDHWGRLEPWCPQVGRVLQRPWKELPSAVGDSLLCGLKDRV	0.4308523018076527	9.206349206349206
ENST00000702811.1_41932227_41933429	LINC01914	ENSG00000234362.7	lncRNA	ENST00000702811.1	MRFLISIICTWRFIQERITGADLNHGAHKWGGCSSGHGKNFLLQLETAFCVG	0.45106209463675445	9.615384615384615
ENST00000702316.1_41932213_41934538	LINC01914	ENSG00000234362.7	lncRNA	ENST00000702316.1	MSVLDEIPDFHNLYLEVYTGEDHWGRLEPWCPQVGRVLQRPWKELPSAVGDSLLCGLKDRV	0.45454637092713596	9.426229508196721
ENST00000436551.2_41933810_41933888	LINC01914	ENSG00000234362.7	lncRNA	ENST00000436551.2	LITSLKQGRGSFSCLSYYCCARRSG	0.5970845708763887	4.52
ENST00000436551.2_41933576_41933609	LINC01914	ENSG00000234362.7	lncRNA	ENST00000436551.2	MWKLKPALGS	0.7211102550927979	1.1
ENST00000436551.2_41933608_41933677	LINC01914	ENSG00000234362.7	lncRNA	ENST00000436551.2	MIVVLCMEAGCRRCCKLCKLIS	0.6500456013225364	8.681818181818182
ENST00000436551.2_41933796_41933850	LINC01914	ENSG00000234362.7	lncRNA	ENST00000436551.2	LSQLLLLCPSEWIKHIS	0.6527633175204641	14.352941176470589
ENST00000702754.1_41932227_41934534	LINC01914	ENSG00000234362.7	lncRNA	ENST00000702754.1	LWFIQERITGADLNHGAHKWGGCSSGHGKNFLLQLETAFCVG	0.42870239160535484	5.5
ENST00000702754.1_41932213_41934538	LINC01914	ENSG00000234362.7	lncRNA	ENST00000702754.1	MSVVYTGEDHWGRLEPWCPQVGRVLQRPWKELPSAVGDSLLCGLKDRV	0.4356934052998994	10.083333333333334
ENST00000462959.2_61117522_61118042	ENSG00000274769	ENSG00000274769.1	lncRNA	ENST00000462959.2	MHKEKTINGE	0.6994876323467512	4.3
ENST00000420918.3_61143847_61144878	C2orf74-DT	ENSG00000212978.6	lncRNA	ENST00000420918.3	MSRGTIPAMKRECQYNSHKGSSCGPQTKNHCITSADCIGEKGAGTEKPEINHLSFLEKRMLRLSRFG	0.7089582929190195	4.985074626865671
ENST00000420918.3_61143905_61144843	C2orf74-DT	ENSG00000212978.6	lncRNA	ENST00000420918.3	MPVQQPQGVFLWPSNKKSLHYISRLHWRERRRDRKA	0.5377133396702238	2.6944444444444446
ENST00000652878.1_131684728_131684758	C2orf27A	ENSG00000287151.1	lncRNA	ENST00000652878.1	MGLFHYFDG	0.7353901914422957	3.888888888888889
ENST00000413969.6_176177423_176177459	HAGLR	ENSG00000224189.8	lncRNA	ENST00000413969.6	MIGYSSDLALP	0.4999999999999999	0.6363636363636364
ENST00000696101.1_201276847_201276997	ENSG00000289698	ENSG00000289698.1	lncRNA	ENST00000696101.1	MKSKPRGYCLIINNHNFAKAREKVPKLHSIRDRNGTHLDAGTVEPKREK	0.8462008724012243	3.8979591836734695
ENST00000696101.1_201274865_201274943	ENSG00000289698	ENSG00000289698.1	lncRNA	ENST00000696101.1	MCLFVVCRGGVVWGNDNLGLSKRTG	0.817116099508516	3.2
ENST00000665171.1_9391782_9391839	THUMPD3-AS1	ENSG00000206573.11	lncRNA	ENST00000665171.1	LCTAGVETGRELELEVKH	0.47665968094300953	3.5555555555555554
ENST00000432401.7_10026299_10026347	ENSG00000291078	ENSG00000291078.1	lncRNA	ENST00000432401.7	LKAISWAHRCSRVLC	0.4925616307861325	4.133333333333334
ENST00000432401.7_10026043_10026190	ENSG00000291078	ENSG00000291078.1	lncRNA	ENST00000432401.7	MAGPELLLDSNICLWVVLPIVITLRRHDPPLRVHPAGERQEAHPGTSI	0.5220199910362033	4.520833333333333
ENST00000424349.1_14945917_14946085	FGD5-AS1	ENSG00000225733.8	lncRNA	ENST00000424349.1	MVHKAAKTTQNISNTFGPGTANKHTVQWWLKKFCKEESLEDEERDMGHGKLTTTN	0.6735429040689733	5.0
ENST00000698785.1_15053375_15073858	ENSG00000289750	ENSG00000289750.1	lncRNA	ENST00000698785.1	MRKFVFFNIPQIQYKNPWVQIMMFKNMTPSPFLRFYLDSGEQVLVDVETKSNKEIMEHIRKILGKNE	0.7442567326300356	7.044776119402985
ENST00000698785.1_15099105_15099132	ENSG00000289750	ENSG00000289750.1	lncRNA	ENST00000698785.1	MEMAAAAE	0.7302235658935526	4.75
ENST00000698785.1_15052402_15052519	ENSG00000289750	ENSG00000289750.1	lncRNA	ENST00000698785.1	LPQPGAITQGDEGEVQSRSESRCPGLRPTVTVGWGDGV	0.8926103257167917	5.447368421052632
ENST00000698785.1_15052440_15052488	ENSG00000289750	ENSG00000289750.1	lncRNA	ENST00000698785.1	MRGKYKAALKADAQD	0.6704102172753872	1.1333333333333333
ENST00000625589.2_42786156_42794219	ENSG00000235288	ENSG00000235288.3	lncRNA	ENST00000625589.2	MRKIRDQNSFEKLKRHHSYPLE	0.5852562645739081	19.727272727272727
ENST00000488257.2_51962070_51971555	ENSG00000272762	ENSG00000272762.5	lncRNA	ENST00000488257.2	MVFASPPRPGRTWVHCTGWPRLATGLWPLTCQAISST	0.5828293690598738	3.5405405405405403
ENST00000488257.2_51971467_51971530	ENSG00000272762	ENSG00000272762.5	lncRNA	ENST00000488257.2	LAEPGYTAQAGPGWLPGCGH	0.6424108619473119	7.0
ENST00000485174.5_64685273_64741477	ADAMTS9-AS2	ENSG00000241684.8	lncRNA	ENST00000485174.5	MCLGTLRPTNDSALMEQPSVWG	0.7968874076250825	1.8636363636363635
ENST00000660597.1_107240741_107240816	DUBR	ENSG00000243701.8	lncRNA	ENST00000660597.1	MRFFCLQQRKGKKTPQGLRWLLHE	0.695251304171406	2.0833333333333335
ENST00000686063.1_129918409_129918445	TMCC1-DT	ENSG00000271270.8	lncRNA	ENST00000686063.1	MKALRSKNMET	1.0	1.5454545454545454
ENST00000470499.1_132176315_132176351	PSMC2P1	ENSG00000240854.1	processed_pseudogene	ENST00000470499.1	MVLILEAILKC	0.6004688942557339	11.363636363636363
ENST00000460564.5_133753688_133754530	ENSG00000291042	ENSG00000291042.1	lncRNA	ENST00000460564.5	MGQKRIHRLSIMLLLW	0.4865500335276569	9.3125
ENST00000683452.1_134507189_134507237	ENSG00000288700	ENSG00000288700.2	lncRNA	ENST00000683452.1	MGRTYTCSRNLLENP	0.5948717227895475	1.6666666666666667
ENST00000504598.5_15686242_15686266	ENSG00000288606	ENSG00000288606.1	lncRNA	ENST00000504598.5	MHSRKVL	0.5927481639675045	35.57142857142857
ENST00000504598.5_15686305_15686362	ENSG00000288606	ENSG00000288606.1	lncRNA	ENST00000504598.5	MENLIGSSLDQTIKMIQE	0.6877039378480657	1.7222222222222223
ENST00000504598.5_15681858_15686291	ENSG00000288606	ENSG00000288606.1	lncRNA	ENST00000504598.5	LQRWARPGRCGWAGGQGCIPGKFYKNIPSTPT	0.534204451892755	3.84375
ENST00000504598.5_15681838_15686298	ENSG00000288606	ENSG00000288606.1	lncRNA	ENST00000504598.5	LLERPEACSAGPGRVAAAGLEVKDAFQESSIKIYHQLQPDI	0.51533832549572	3.707317073170732
ENST00000508163.1_87317203_87318410	ENSG00000255723	ENSG00000255723.1	lncRNA	ENST00000508163.1	VPKTRRHCACVCGRLQQQRRDLSLSKSGEERSG	0.7394439645686979	6.121212121212121
ENST00000508163.1_87318396_87340563	ENSG00000255723	ENSG00000255723.1	lncRNA	ENST00000508163.1	MHGILTEQKMIFIPSSIAFLTTLESAVWRKLQLSAEN	0.646153293188593	2.945945945945946
ENST00000502883.5_102418817_102418934	ENSG00000248161	ENSG00000248161.5	lncRNA	ENST00000502883.5	MFNFWLLSLKSVMIPSFAVFLPADWNVDLVVSYLGLCG	0.8994114134053385	4.0
ENST00000602520.7_118279397_118279430	SNHG8	ENSG00000269893.10	lncRNA	ENST00000602520.7	LNTLRWMMET	0.5440604858532255	101.0
ENST00000688996.1_118279134_118279430	SNHG8	ENSG00000269893.10	lncRNA	ENST00000688996.1	MEAELNTLRWMMET	0.5440604858532255	72.14285714285714
ENST00000602414.6_118278786_118278978	SNHG8	ENSG00000269893.10	lncRNA	ENST00000602414.6	VKCSLGRRASTCSPGP	0.8182182417812472	3.3125
ENST00000663679.1_124028199_124028265	ENSG00000286700	ENSG00000286700.1	lncRNA	ENST00000663679.1	MVTATATGQFCLHMVSLRNIL	0.5378494513362962	1.0952380952380953
ENST00000658397.1_173369706_173369760	SAP30-DT	ENSG00000272870.4	lncRNA	ENST00000658397.1	MRHYLSKDICCLNTNTF	0.4675713396899114	4.411764705882353
ENST00000512099.5_173536863_173582717	HAND2-AS1	ENSG00000237125.13	lncRNA	ENST00000512099.5	MGMYNRNQSSPPPGDLHFRSLRLPVTPERQTADWPRWGN	0.6033710172127267	4.897435897435898
ENST00000512099.5_173530999_173531035	HAND2-AS1	ENSG00000237125.13	lncRNA	ENST00000512099.5	LKCGHLDSPNL	1.0	2.0
ENST00000647267.1_173528834_173582717	HAND2-AS1	ENSG00000237125.13	lncRNA	ENST00000647267.1	MRRHRSFMGMYNRNQSSPPPGDLHFRSLRLPVTPERQTADWPRWGN	0.6211001664595841	4.1521739130434785
ENST00000515310.5_173528809_173531035	HAND2-AS1	ENSG00000237125.13	lncRNA	ENST00000515310.5	LVVLGQQVHEGHQSLRRPWAILKCGHLDSPNL	0.6007884366082045	1.90625
ENST00000515310.5_173528834_173531003	HAND2-AS1	ENSG00000237125.13	lncRNA	ENST00000515310.5	MRDTSPYEDLGRF	0.559468021799213	8.384615384615385
ENST00000503198.6_173530462_173531003	HAND2-AS1	ENSG00000237125.13	lncRNA	ENST00000503198.6	MQVFNRCFTIKIFSPQVSNIEESLTRDTSPYEDLGRF	0.4629194552048457	2.7837837837837838
ENST00000509640.6_173536863_173541556	HAND2-AS1	ENSG00000237125.13	lncRNA	ENST00000509640.6	MGMYNRNQSSPPPGDLHFRSLRLPVTPERQTADWPSAFQTVFYWMKKLNQENICRFLYMGQY	0.6789665192707389	3.4516129032258065
ENST00000692444.1_173536863_173541696	HAND2-AS1	ENSG00000237125.13	lncRNA	ENST00000692444.1	MGMYNRNQSSPPPGDLHFRSLRLPVTPERQTADWPRWIKLE	0.6211001664595842	4.682926829268292
ENST00000645869.3_173530462_173582717	HAND2-AS1	ENSG00000237125.13	lncRNA	ENST00000645869.3	MQVFNRCFTIKIFSPQVSNIEESLTRRHRSFMGMYNRNQSSPPPGDLHFRSLRLPVTPERQTADWPRWGN	0.5662251447912743	4.6
ENST00000510221.5_173530462_173541556	HAND2-AS1	ENSG00000237125.13	lncRNA	ENST00000510221.5	MQVFNRCFTIKIFSPQVSNIEESLTRRHRSFMGMYNRNQSSPPPGDLHFRSLRLPVTPERQTADWPSAFQTVFYWMKKLNQENICRFLYMGQY	0.6222918261932825	3.7096774193548385
ENST00000515350.5_173536863_173539078	HAND2-AS1	ENSG00000237125.13	lncRNA	ENST00000515350.5	MGMYNRNQSSPPPGDLHFRSLRLPVTPERQTADWPSAC	0.6033710172127267	5.026315789473684
ENST00000502941.6_173530462_173541696	HAND2-AS1	ENSG00000237125.13	lncRNA	ENST00000502941.6	MQVFNRCFTIKIFSPQVSNIEESLTRRHRSFMGMYNRNQSSPPPGDLHFRSLRLPVTPERQTADWPRWIKLE	0.5787120260909502	4.486111111111111
ENST00000515345.5_173530818_173531003	HAND2-AS1	ENSG00000237125.13	lncRNA	ENST00000515345.5	VAIELPTKLPRDTSPYEDLGRF	0.6849399432736183	5.636363636363637
ENST00000702184.1_173536863_173537373	HAND2-AS1	ENSG00000237125.13	lncRNA	ENST00000702184.1	MGMYNRNQSSPPPGDLHFRSLRLPVTPERQTADWPRIHTSFLLGPA	0.6033710172127267	4.1521739130434785
ENST00000510268.1_173531315_173582717	HAND2-AS1	ENSG00000237125.13	lncRNA	ENST00000510268.1	MDLHLRHRSFMGMYNRNQSSPPPGDLHFRSLRLPVTPERQTADWPRWGN	0.6211001664595841	3.8979591836734695
ENST00000605834.1_184475067_184475109	IRF2-DT	ENSG00000271646.1	lncRNA	ENST00000605834.1	MKIRFVTPTTSKE	0.9999999999999998	2.5384615384615383
ENST00000667556.1_8459957_8460062	MIR4458HG	ENSG00000247516.8	lncRNA	ENST00000667556.1	MAPMDIVSIVGAEKLEAMTMSTILSKKKQCLRNI	0.5873185194993686	4.029411764705882
ENST00000667556.1_8459934_8459976	MIR4458HG	ENSG00000247516.8	lncRNA	ENST00000667556.1	MINSQRRQWHPWT	0.4346885466400395	3.3846153846153846
ENST00000509788.3_9549087_9549108	SNHG18	ENSG00000250786.4	lncRNA	ENST00000509788.3	MTVGHE	0.763405952370438	35.666666666666664
ENST00000509788.3_9546497_9549091	SNHG18	ENSG00000250786.4	lncRNA	ENST00000509788.3	VALPLCRPRLQCLNFSHIPKLPSQTRGTGRGAFWKEHHLEEIRT	0.5032931649852379	5.068181818181818
ENST00000509788.3_9549100_9549172	SNHG18	ENSG00000250786.4	lncRNA	ENST00000509788.3	MSDLQRKAGYLWSLRCGKIVLKL	0.488684660757825	7.086956521739131
ENST00000508179.3_9549100_9549309	SNHG18	ENSG00000250786.4	lncRNA	ENST00000508179.3	MSDLQRKAGYLWSLRCDP	0.611838702900752	5.222222222222222
ENST00000702096.1_9549100_9549309	SNHG18	ENSG00000250786.4	lncRNA	ENST00000702096.1	MSDLQRKAGYLWSLRYP	0.6055126555794431	31.294117647058822
ENST00000647750.1_36876132_36876198	NIPBL-DT	ENSG00000285967.1	lncRNA	ENST00000647750.1	LRVISANKNATFGGEDDCRLD	0.49601129057086163	2.2857142857142856
ENST00000696106.1_39424810_39424834	ENSG00000289699	ENSG00000289699.1	lncRNA	ENST00000696106.1	MLASRRQ	0.7544527112144964	14.285714285714286
ENST00000696106.1_39342149_39342170	ENSG00000289699	ENSG00000289699.1	lncRNA	ENST00000696106.1	VALHHT	0.9747337975982265	193.66666666666666
ENST00000696106.1_39341281_39341663	ENSG00000289699	ENSG00000289699.1	lncRNA	ENST00000696106.1	MGKDAPTLWETDDSVCPQSPVRMLRMTAEMTFNAVQADA	0.661938964272738	6.769230769230769
ENST00000696106.1_39424806_39424860	ENSG00000289699	ENSG00000289699.1	lncRNA	ENST00000696106.1	LEAPGAGKSCSLHGGNS	0.4668604721250979	3.8823529411764706
ENST00000696106.1_39342190_39388834	ENSG00000289699	ENSG00000289699.1	lncRNA	ENST00000696106.1	MILDDQTNKLKSL	0.909225763738437	4.615384615384615
ENST00000696106.1_39342124_39342148	ENSG00000289699	ENSG00000289699.1	lncRNA	ENST00000696106.1	LQNEPLE	0.774599971618889	68.71428571428571
ENST00000696106.1_39341680_39342115	ENSG00000289699	ENSG00000289699.1	lncRNA	ENST00000696106.1	MRSLSQTNVSFKKH	0.7109697969742349	14.0
ENST00000696106.1_39341599_39341653	ENSG00000289699	ENSG00000289699.1	lncRNA	ENST00000696106.1	MHRRCGRQTTVCAHRAL	0.6286228820161277	6.882352941176471
ENST00000696106.1_39341169_39341199	ENSG00000289699	ENSG00000289699.1	lncRNA	ENST00000696106.1	LQRQSGRRV	0.7408486345285049	5.777777777777778
ENST00000503484.6_43578572_43602814	NNT-AS1	ENSG00000248092.8	lncRNA	ENST00000503484.6	MSSLGSHQNKETGLKTLIPESILPHIQNEIHAQRCQEESRQTGLSRK	0.4354923313895386	4.51063829787234
ENST00000666568.1_80487845_80487878	FAM151B-DT	ENSG00000249042.6	lncRNA	ENST00000666568.1	LVVALKITLR	0.7056896159126086	4.9
ENST00000663674.1_81301431_81301458	CKMT2-AS1	ENSG00000247572.9	lncRNA	ENST00000663674.1	MKSSIRAV	0.6000000000000001	2.0
ENST00000511495.1_81301431_81301494	CKMT2-AS1	ENSG00000247572.9	lncRNA	ENST00000511495.1	MGWPCAGRRHEKMKSSIRAV	0.5728219618694801	0.95
ENST00000511495.1_81301390_81301489	CKMT2-AS1	ENSG00000247572.9	lncRNA	ENST00000511495.1	MALCRTPTRKDEEFNPCCLNSQCSRRDRREDR	0.4588774446835276	3.34375
ENST00000504922.7_88270557_88436307	TMEM161B-DT	ENSG00000247828.10	lncRNA	ENST00000504922.7	VTIKRRSGNRIPISSSGYVL	0.5352278737340987	2.75
ENST00000658478.2_88270557_88410083	TMEM161B-DT	ENSG00000247828.10	lncRNA	ENST00000658478.2	VTIKRRSGNHPM	0.6263988602842635	18.416666666666668
ENST00000660523.1_93563390_93563411	NR2F1-AS1	ENSG00000237187.9	lncRNA	ENST00000660523.1	MNLFSP	0.7430873886955668	6.5
ENST00000499346.7_128061165_128061228	SLC12A2-DT	ENSG00000245937.10	lncRNA	ENST00000499346.7	LSSLWPVKFSRRDLWQPHSQ	0.6249999999999999	2.15
ENST00000710364.1_140711277_140711319	ENSG00000292256	ENSG00000292256.1	lncRNA	ENST00000710364.1	LALAQRLLRQFFN	0.5718419147570898	3.076923076923077
ENST00000652659.1_180834421_180834466	LINC00847	ENSG00000245060.8	lncRNA	ENST00000652659.1	MNVGRHIQTIAVAL	0.4739031623966397	1.7857142857142858
ENST00000566733.3_3911904_3911961	ENSG00000260604	ENSG00000260604.3	lncRNA	ENST00000566733.3	MELRQKLVSITPKEFCCE	0.5894545858999634	2.5
ENST00000646981.1_8438020_8652356	HULC	ENSG00000285219.4	lncRNA	ENST00000646981.1	LKCWIQQGPNLQARKSRHENQTMQEL	0.4973880179572803	3.730769230769231
ENST00000503668.2_8652251_8652356	HULC	ENSG00000285219.4	lncRNA	ENST00000503668.2	MKRQELSLCHVRIQQGPNLQARKSRHENQTMQEL	0.4803410668068454	4.0588235294117645
ENST00000646741.1_8652274_8652394	HULC	ENSG00000285219.4	lncRNA	ENST00000646741.1	MPREDTARPQSASQEESSREPDHAGTLIVDISTSRTVIQ	0.48326019153662353	3.717948717948718
ENST00000643807.1_25137689_25137731	ENSG00000293489	ENSG00000293489.1	lncRNA	ENST00000643807.1	LAKTTSCTRIRAD	0.6009252125773318	1.4615384615384615
ENST00000667674.1_28123170_28136787	ZSCAN16-AS1	ENSG00000269293.5	lncRNA	ENST00000667674.1	LGQRQKTDGRKGLAGDGSHSVTQTGVQ	0.44012703508655704	5.592592592592593
ENST00000671586.1_28136740_28136836	ZSCAN16-AS1	ENSG00000269293.5	lncRNA	ENST00000671586.1	LLTVPKQPPKTLRELGPGPEAENGRKKRSGR	0.4637664611238043	8.709677419354838
ENST00000606971.5_34697167_34697305	ILRUN-AS1	ENSG00000272288.8	lncRNA	ENST00000606971.5	LKSRERQWQGQVAKCTQPSQQGVCHSRLKDVFEELLSQWDAALKS	0.9066440222543745	3.422222222222222
ENST00000667026.3_34696985_34697305	ILRUN-AS1	ENSG00000272288.8	lncRNA	ENST00000667026.3	MERKVRKLKSRERQWQGQVAKCTQPSQQGVCHSRLKDVFEELLSQWDAALKS	0.8404422379437468	3.2115384615384617
ENST00000655847.1_85678618_85678657	SNHG5	ENSG00000203875.13	lncRNA	ENST00000655847.1	MVAQAELRALIL	0.9959257758200756	4.833333333333333
ENST00000689950.1_99425835_99425877	PNISR-AS1	ENSG00000228506.4	lncRNA	ENST00000689950.1	MEYSHLSAAEGAA	0.7462393041881484	1.4615384615384615
ENST00000669890.1_106787470_106787500	LINC02532	ENSG00000235142.12	lncRNA	ENST00000669890.1	MGTTVDVSV	1.0	1.2222222222222223
ENST00000635591.1_144008114_144008153	HYMAI	ENSG00000283122.1	lncRNA	ENST00000635591.1	MAAEVARPSGLA	0.7211102550927979	3.5
ENST00000606831.1_146915773_146915842	STXBP5-AS1	ENSG00000233452.9	lncRNA	ENST00000606831.1	MPQLWRLLIDVVWNTPGLEMGL	0.7725134078526142	2.3181818181818183
ENST00000437621.6_1574785_1575858	PSMG3-AS1	ENSG00000230487.9	lncRNA	ENST00000437621.6	MISVFLCCPVMAGTRIVWSSDQEDSQERTESQCAVCHGPWMNVCGTGLN	0.6427286067832846	3.7755102040816326
ENST00000469183.5_7673371_8003952	ENSG00000283549	ENSG00000283549.1	lncRNA	ENST00000469183.5	MFHFFRKPPESKKPSVPETEADGFVLLGDTTDEQRMTARGKTSDIEANQPLERTRQNLSKFGPLVQ	0.6700944058420796	4.348484848484849
ENST00000415611.9_22856539_22856985	SNHG26	ENSG00000228649.11	lncRNA	ENST00000415611.9	MLMNLRSGA	0.894886370365741	2.6666666666666665
ENST00000425358.2_27096373_27099091	HOTAIRM1	ENSG00000233429.9	lncRNA	ENST00000425358.2	MNWREKAFDL	0.447213595499958	2.7
ENST00000518088.5_27121971_27122031	HOXA-AS2	ENSG00000253552.8	lncRNA	ENST00000518088.5	MMSPDERRKKTRCLRRPKG	0.6691909064992728	0.8947368421052632
ENST00000578968.6_44986075_44986562	SNHG15	ENSG00000232956.10	lncRNA	ENST00000578968.6	LGPTCCLTIPEPRWEPWLR	0.6853005025077135	2.473684210526316
ENST00000577700.5_44986520_44986562	SNHG15	ENSG00000232956.10	lncRNA	ENST00000577700.5	LGPTCCLTIPEPR	0.6244174440649504	7.230769230769231
ENST00000416602.6_67302667_67302769	STAG3L4	ENSG00000291153.1	lncRNA	ENST00000416602.6	MSAPSRSLGRFLSVGVWHAPPSLALVPPCRCTR	0.73292443623715	13.06060606060606
ENST00000616796.4_79458848_79458890	MAGI2-AS3	ENSG00000234456.10	lncRNA	ENST00000616796.4	MSYNNRMQESTYQ	1.0	3.0
ENST00000616796.4_79458902_79458992	MAGI2-AS3	ENSG00000234456.10	lncRNA	ENST00000616796.4	MYLSMKLRLRNQCLQEPGTALGLCRVERW	0.6514845112140718	2.5172413793103448
ENST00000616796.4_79454936_79454987	MAGI2-AS3	ENSG00000234456.10	lncRNA	ENST00000616796.4	LISTEELISCETLTVI	0.4662850426173691	3.25
ENST00000616796.4_79458886_79458982	MAGI2-AS3	ENSG00000234456.10	lncRNA	ENST00000616796.4	MKKRQNVLIHEAEVKKPVSSRARDSTGSVQS	0.4444673917886689	6.451612903225806
ENST00000435749.6_79454065_79454248	MAGI2-AS3	ENSG00000234456.10	lncRNA	ENST00000435749.6	VRTFLQPLCDRAARQAPVRGGRADSLRPGLRWSRNSGTWTCGAPGATSRALRASWRGILP	0.5206061159434947	2.6666666666666665
ENST00000451809.6_79454065_79454950	MAGI2-AS3	ENSG00000234456.10	lncRNA	ENST00000451809.6	VRTFLQPLCDRAARQAPVRGGRADSLRPGLRWSRNSGTWTCGAPGATSRALRASWRGILPVPFFSPGLHPREGRTGAKGCREAADFH	0.4358726212365681	5.252873563218391
ENST00000451809.6_79454114_79454987	MAGI2-AS3	ENSG00000234456.10	lncRNA	ENST00000451809.6	LCEEDALTPSDLGSDGAEIAGPGLVARLVPHLGLCERPGAGSCLFPSFRQVCIQERGGQGQKDAGRLLISTEELISCETLTVI	0.4709858613414029	5.602409638554217
ENST00000661943.3_87345374_87345416	TP53TG1	ENSG00000182165.20	lncRNA	ENST00000661943.3	MSCPNSAGLQLPA	0.5384062728445353	3.1538461538461537
ENST00000415965.5_90591802_90591832	ENSG00000223969	ENSG00000223969.7	lncRNA	ENST00000415965.5	MTVRKTKKL	0.9211102550927979	1.4444444444444444
ENST00000641390.1_97852258_97869156	ENSG00000284707	ENSG00000284707.2	lncRNA	ENST00000641390.1	MCGIWALFGSDDCLSVQCLSAMKIAHRGPDAFRFENVNGYTNCCFGFHRLAVVDPLFGMQPIRVKKYPYLWLCYNGEIYNHKKMQQHFEFEYQTKVDGEIILHLYDKGGIEQTICMLDGVFAFVLLDTANKKVFLGRDTYGVRPLFKAMTEDGFLAVCSEAKGLVTLKHSATPFLKVEPFLPGHYEVLDLKPNGKVASVEMVKYHHCRDVPLHALYDNVEKLFPGFEIETVKNNLRILFNNAVKKRLMTDRRIGCLLSGGLDSSLVAATLLKQLKEAQVQYPLQTFAIGMEDSPDLLAARKVADHIGSEHYEVLFNSEEGIQALDEVIFSLETYDITTVRASVGMYLISKYIRKNTDSVVIFSGEGSDELTQGYIYFHKAPSPEKAEEESERLLRELYLFDVLRADRTTAAHGLELRVPFLDHRFSSYYLSLPPEMRIPKNGIEKHLLRETFEDSNLIPKEILWRPKEAFSDGITSVKNSWFKILQEYVEHQVDDAMMANAAQKFPFNTPKTKEGYYYRQVFERHYPGRADWLSHYWMPKWINATDPSARTLTHYKSAVKA	0.6773287846640593	6.2174688057041
ENST00000641390.1_97868999_97869044	ENSG00000284707	ENSG00000284707.2	lncRNA	ENST00000641390.1	MDTPTAALDFTGWR	0.5816511045382695	9.928571428571429
ENST00000641390.1_97858943_97859308	ENSG00000284707	ENSG00000284707.2	lncRNA	ENST00000641390.1	MAKLHPWKWLNIITVGMYPCTPSMTMWRNSFQVLR	0.6034020049105422	4.257142857142857
ENST00000641390.1_97856689_97856746	ENSG00000284707	ENSG00000284707.2	lncRNA	ENST00000641390.1	MKSYFPWKLMTLQQFVLQ	0.6350185646650737	19.0
ENST00000641390.1_97854634_97855387	ENSG00000284707	ENSG00000284707.2	lncRNA	ENST00000641390.1	MNLRRVTYIFTRLLLLKKPRRRVRGF	0.5334390749410055	3.3076923076923075
ENST00000641390.1_97853375_97854616	ENSG00000284707	ENSG00000284707.2	lncRNA	ENST00000641390.1	MFSAQIELLLPMVLN	0.5406883541976838	3.933333333333333
ENST00000641390.1_97852344_97852446	ENSG00000284707	ENSG00000284707.2	lncRNA	ENST00000641390.1	MQPRNFPSILLKPKKDITTVKSLNAITQAGLTG	0.8127548089326357	6.151515151515151
ENST00000641390.1_97869052_97869106	ENSG00000284707	ENSG00000284707.2	lncRNA	ENST00000641390.1	VSECYEDCTQRSRCIPF	0.5990305913471479	10.0
ENST00000641390.1_97868995_97869031	ENSG00000284707	ENSG00000284707.2	lncRNA	ENST00000641390.1	LLLWISPVGGS	0.7251786609529731	11.727272727272727
ENST00000641390.1_97858281_97858867	ENSG00000284707	ENSG00000284707.2	lncRNA	ENST00000641390.1	LPFIRGLGLQLGCCHSVEAAERSPSTVSSPDICNWHGRQPRFTGC	0.6427285798518519	4.044444444444444
ENST00000641390.1_97853120_97853147	ENSG00000284707	ENSG00000284707.2	lncRNA	ENST00000641390.1	LATKRSLQ	0.8853411276787576	46.875
ENST00000641315.1_97852258_97928248	ENSG00000284707	ENSG00000284707.2	lncRNA	ENST00000641315.1	MAGPGGRRTTSLPKRRGCGSCWRGEAHSPRTARTGRTRRGRAGRRPAPRQVATAEEGPDAFRFENVNGYTNCCFGFHRLAVVDPLFGMQPIRVKKYPYLWLCYNGEIYNHKKMQQHFEFEYQTKVDGEIILHLYDKGGIEQTICMLDGVFAFVLLDTANKKVFLGRDTYGVRPLFKAMTEDGFLAVCSEAKGLVTLKHSATPFLKVEPFLPGHYEVLDLKPNGKVASVEMVKYHHCRDVPLHALYDNVEKLFPGFEIETVKNNLRILFNNAVKKRLMTDRRIGCLLSGGLDSSLVAATLLKQLKEAQVQYPLQTFAIGMEDSPDLLAARKVADHIGSEHYEVLFNSEEGIQALDEVIFSLETYDITTVRASVGMYLISKYIRKNTDSVVIFSGEGSDELTQGYIYFHKAPSPEKAEEESERLLRELYLFDVLRADRTTAAHGLELRVPFLDHRFSSYYLSLPPEMRIPKNGIEKHLLRETFEDSNLIPKEILWRPKEAFSDGITSVKNSWFKILQEYVEHQVDDAMMANAAQKFPFNTPKTKEGYYYRQVFERHYPGRADWLSHYWMPKWINATDPSARTLTHYKSAVKA	0.681779278873974	5.2898305084745765
ENST00000415715.1_124993131_125020363	POT1-AS1	ENSG00000224897.9	lncRNA	ENST00000415715.1	MKSQNFKILGTKIYNLPPNPVFWQWKSEKHCS	0.7017786168496128	2.625
ENST00000462662.1_128455888_128455948	ENSG00000273184	ENSG00000273184.1	lncRNA	ENST00000462662.1	LTALLSPVSFVAGSFCAGA	0.4330127018922193	2.9473684210526314
ENST00000462662.1_128455937_128479161	ENSG00000273184	ENSG00000273184.1	lncRNA	ENST00000462662.1	LVLSNRLSSGLLHDLLLQPAIHSRLFPRS	0.48927014028263077	12.551724137931034
ENST00000493710.1_128457233_128457272	HILPDA-AS1	ENSG00000240758.2	lncRNA	ENST00000493710.1	LFLCRGVGSFQP	0.49421284733779114	49.5
ENST00000493710.1_128455940_128457255	HILPDA-AS1	ENSG00000240758.2	lncRNA	ENST00000493710.1	VLSNRLSSGLLHDLLLQPAIHSRLFPRRVQRPFRRRRQLCFSAEE	0.4666963474228224	6.288888888888889
ENST00000493710.1_128457268_128466609	HILPDA-AS1	ENSG00000240758.2	lncRNA	ENST00000493710.1	MKHVLNLYLLGSKYEVYGPCLRLFK	0.6629466164488791	25.56
ENST00000659524.1_32928091_33044374	ENSG00000247134	ENSG00000247134.8	lncRNA	ENST00000659524.1	MGNITEVKCNSHHVISRAHTNKQHDLLLNIELDHLAEVVFARFLCKGE	0.46699063929944157	2.375
ENST00000666042.1_33041650_33044426	ENSG00000247134	ENSG00000247134.8	lncRNA	ENST00000666042.1	VKCNSHHVISRAHTNKQHDLLLNIELDHLAEVNKLTLEHSGTSSWSWSPS	0.7284095409037483	3.38
ENST00000666659.1_32928091_33044426	ENSG00000247134	ENSG00000247134.8	lncRNA	ENST00000666659.1	MGNITEVKCNSHHVISRAHTNKQHDLLLNIELDHLAEVNKLTLEHSGTSSWSWSPS	0.7394472947959573	3.1785714285714284
ENST00000527912.1_38337346_38337418	ENSG00000254898	ENSG00000254898.1	lncRNA	ENST00000527912.1	LKPYKATKDRFPPWTTQDRQPET	0.9736014407733047	21.47826086956522
ENST00000521889.5_66676801_66676837	C8orf44	ENSG00000288596.2	lncRNA	ENST00000521889.5	MALECLGKRRA	0.6928203230275511	1.0909090909090908
ENST00000521399.7_66922375_66925491	SNHG6	ENSG00000245910.9	lncRNA	ENST00000521399.7	MPVWWRRRRLRARSWALRAYRLL	0.9796211905771758	4.3478260869565215
ENST00000522519.5_72052571_72052646	MSC-AS1	ENSG00000235531.11	lncRNA	ENST00000522519.5	MTVDRKTVYLLLLMIVRTTSFLLL	0.5818955384364567	2.375
ENST00000522817.3_91069717_91069771	OTUD6B-AS1	ENSG00000253738.3	lncRNA	ENST00000522817.3	MPPLETDIEMETRYKKD	0.8473460542281815	7.647058823529412
ENST00000522817.3_91069579_91069687	OTUD6B-AS1	ENSG00000253738.3	lncRNA	ENST00000522817.3	MRDDKEGTIRALGKYQEVERVNRRAHAGLATKSNY	0.5601120178532313	1.1142857142857143
ENST00000657110.1_91069521_91069680	OTUD6B-AS1	ENSG00000253738.3	lncRNA	ENST00000657110.1	MIKRVLLERLENTRKLRELTEGRTLDWPQNRITEVSAKRQIVTEYREKGKRN	0.5244750835489129	4.096153846153846
ENST00000687267.2_123202273_123202345	FAM83A-AS1	ENSG00000204949.11	lncRNA	ENST00000687267.2	MSSPTEGMNSKCKGPATRKSMKD	0.7047837139042014	2.9565217391304346
ENST00000442428.1_13276619_13276679	ENSG00000234740	ENSG00000234740.1	lncRNA	ENST00000442428.1	MSPNMVEQIAHLPEKDPTL	0.519514021008154	2.0526315789473686
ENST00000664037.1_37086726_37086870	EBLN3P	ENSG00000281649.3	lncRNA	ENST00000664037.1	MEEPMDTSEPLSALPFTGQQSFEPSGKFGQYPSMQMNHIQALGKWRT	0.784303968325144	2.425531914893617
ENST00000664037.1_37086760_37086835	EBLN3P	ENSG00000281649.3	lncRNA	ENST00000664037.1	LHYHSLGSSLLSQVANLDSIHRCR	0.6653161478527997	7.5
ENST00000666604.2_37079991_37086679	EBLN3P	ENSG00000281649.3	lncRNA	ENST00000666604.2	LVPVWCFLFAATAIWA	0.498098746819818	3.125
ENST00000666604.2_37080016_37086752	EBLN3P	ENSG00000281649.3	lncRNA	ENST00000666604.2	LQLRQSGHRNQSETIASAIKTIVHHGGTHGYL	0.4962976792576394	6.21875
ENST00000653711.1_37079991_37086752	EBLN3P	ENSG00000281649.3	lncRNA	ENST00000653711.1	LVPVWCFLFAATAVSISGHRNQSETIASAIKTIVHHGGTHGYL	0.44024859908963565	5.883720930232558
ENST00000656197.1_37079991_37084218	EBLN3P	ENSG00000281649.3	lncRNA	ENST00000656197.1	LVPVWCFLFAATAVSWSVVA	0.5600124967015793	3.45
ENST00000664382.1_37079991_37080373	EBLN3P	ENSG00000281649.3	lncRNA	ENST00000664382.1	LVPVWCFLFAATAVSPQSSREASQ	0.6802543716530013	12.041666666666666
ENST00000323496.5_128342231_128342366	TMSB4XP4	ENSG00000223551.1	processed_pseudogene	ENST00000323496.5	MSDKPDMAEIEKFDKSKLKKTEMQEKNPLPSKETIEQEKQASES	0.9168760731722986	4.0227272727272725
ENST00000653047.1_129503549_129503627	LINC00963	ENSG00000204054.14	lncRNA	ENST00000653047.1	MEGGCSPPIPHAGHRWKCQTVRVHA	0.7265486943637407	2.52
ENST00000415992.5_136807949_136808021	ENSG00000273066	ENSG00000273066.5	lncRNA	ENST00000415992.5	MAALTPGERSRRRPRGPERSSRG	0.532233160181245	9.521739130434783
ENST00000471502.1_136802775_136825788	ENSG00000272679	ENSG00000272679.1	lncRNA	ENST00000471502.1	MRSSEDSDPGRQEHGQDSAVAPPAGPAVRGGVHPHTGDPGHQHPLELQDHG	0.6945315898931178	3.2745098039215685
ENST00000471502.1_136829414_136829462	ENSG00000272679	ENSG00000272679.1	lncRNA	ENST00000471502.1	MLSSWTCTRTATGWS	0.5728793197520211	2.1333333333333333
ENST00000441377.2_3135763_3135838	ENSG00000278419	ENSG00000278419.1	lncRNA	ENST00000441377.2	LCAGNKQKKRYFSTCGRAEEANGF	0.8663921618262473	41.541666666666664
ENST00000441377.2_3135753_3135780	ENSG00000278419	ENSG00000278419.1	lncRNA	ENST00000441377.2	MIPFVCWE	0.948309159467201	41.5
ENST00000427063.8_29409617_29420510	SVIL-AS1	ENSG00000291093.1	lncRNA	ENST00000427063.8	MDEDVLHPEEPHHRLLLRFTDDTFDPELAATIDNAGIT	0.5115707536804188	11.157894736842104
ENST00000427063.8_29420493_29420538	SVIL-AS1	ENSG00000291093.1	lncRNA	ENST00000427063.8	MQESHEPVHPQIKW	0.4999999999999999	2.357142857142857
ENST00000423223.6_29409617_29482879	SVIL-AS1	ENSG00000291093.1	lncRNA	ENST00000423223.6	MDEDVLHPEEPHHRLLLRFTDDTFDPELAATIDPSSVVNPARNAATP	0.5565491994309882	8.446808510638299
ENST00000608994.5_29409617_29418222	SVIL-AS1	ENSG00000291093.1	lncRNA	ENST00000608994.5	MDEDVLHPEEPHHRLLLRFTDDTFDPELAATIGGPLYITFQTTGI	0.5702726090823639	8.955555555555556
ENST00000445521.6_29415363_29467244	SVIL-AS1	ENSG00000291093.1	lncRNA	ENST00000445521.6	LRFTDDTFDPELAATIG	0.5051350428607803	1.7058823529411764
ENST00000686207.1_29409617_29467244	SVIL-AS1	ENSG00000291093.1	lncRNA	ENST00000686207.1	MDEDVLHPEEPHHRLLLRFTDDTFDPELAATIG	0.5565491994309882	12.030303030303031
ENST00000660389.1_58999654_58999732	LINC00844	ENSG00000237949.3	lncRNA	ENST00000660389.1	MDLGNTPFATRSVLARRFLAWLSKT	0.8855231762113109	3.24
ENST00000697990.1_70851189_70954225	ENSG00000289738	ENSG00000289738.1	lncRNA	ENST00000697990.1	MPIIGRKIQDKLNKTKDDISKNMSFLKVDKEYVKALPSQGLSSSAVLEKLKEYSSMDAFWQEGRASGTVYSGEEKLTELLVKAYGDFAWSNPLHPDIFPGLRKIEAEIVRIACSLFNGGPDSCGCVTSGGTESILMACKAYRDLAFEKGIKTPEME	0.7838635533504933	4.564102564102564
ENST00000697990.1_70844614_70854723	ENSG00000289738	ENSG00000289738.1	lncRNA	ENST00000697990.1	MSLSSSQRVYGQGLKRNVLSSPGRCPLLVVRFKTS	0.5307952368329649	7.6
ENST00000697990.1_70854735_70854765	ENSG00000289738	ENSG00000289738.1	lncRNA	ENST00000697990.1	MILARTCHS	0.7380499726506203	3.888888888888889
ENST00000697990.1_70859374_70859437	ENSG00000289738	ENSG00000289738.1	lncRNA	ENST00000697990.1	MEILHGVTPCIQISSQDYAR	0.8146553981144384	1.75
ENST00000697990.1_70859473_70868348	ENSG00000289738	ENSG00000289738.1	lncRNA	ENST00000697990.1	MGDQIRVDV	0.5916079783099617	3.0
ENST00000697990.1_70844576_70844618	ENSG00000289738	ENSG00000289738.1	lncRNA	ENST00000697990.1	MECRVDPADSLGI	0.7488407151310369	2.8461538461538463
ENST00000697990.1_70857620_70857677	ENSG00000289738	ENSG00000289738.1	lncRNA	ENST00000697990.1	LARGESLWNSVQWGGEAH	0.4506939094329988	0.8333333333333334
ENST00000422977.2_73496149_73496233	PPP3CB-AS1	ENSG00000221817.12	lncRNA	ENST00000422977.2	MRRCCDRTTARKHTRSHGIPSKLRRRD	0.4541641259748742	4.333333333333333
ENST00000661375.1_95904860_95904896	ENTPD1-AS1	ENSG00000226688.9	lncRNA	ENST00000661375.1	MNTVTLTTRPT	0.8762682790722629	1.0909090909090908
ENST00000698239.1_103917593_103917641	ENSG00000289744	ENSG00000289744.1	lncRNA	ENST00000698239.1	MQNLSELAGSHSPAS	0.6958882565328482	5.866666666666666
ENST00000532191.2_6611728_6616465	ENSG00000285338	ENSG00000285338.1	lncRNA	ENST00000532191.2	MLLSNESALPHVHTVSYGDDEDSLSSAYIQRVNTELMKAAARGLTLLFASGDSGAGCWSVSGRHQFRPTFPASSPYVTTVGGTSFQEPFLITNEIVDYISGGGFSNVFPRPSYQEEAVTKFLSSSPHLPPSSYFNASGRAYPDVAALSDGYWVVSNRVPIPWVSGTSASTPVFGGILSLINEHRILSGRPPLGFLNPRLYQQHGAGLFDLRCRRVARRPRRGPYLTGFTYCRARPTET	0.7033085116998016	8.105042016806722
ENST00000532191.2_6615316_6615506	ENSG00000285338	ENSG00000285338.1	lncRNA	ENST00000532191.2	MKLLTISVVVASAMCSHGLHTRRKL	0.639685752779845	29.44
ENST00000532191.2_6614954_6615226	ENSG00000285338	ENSG00000285338.1	lncRNA	ENST00000532191.2	MATGWSATECPFHGCPEPRPLLQCLGGSYP	0.763023372640919	28.8
ENST00000532191.2_6611769_6614951	ENSG00000285338	ENSG00000285338.1	lncRNA	ENST00000532191.2	MSTGSLVAAPLLAFSTQGSTSSMGQDSLISGVGGWRGAPGGGHI	0.6703188881481901	4.136363636363637
ENST00000532191.2_6610907_6611237	ENSG00000285338	ENSG00000285338.1	lncRNA	ENST00000532191.2	LQNEGHGLRQLPEQEQGPQVHSNHGGLDPCPQRVWHQCEEAALLHLSHPT	0.8249115659541119	2.1
ENST00000532191.2_6615502_6616055	ENSG00000285338	ENSG00000285338.1	lncRNA	ENST00000532191.2	LVCLWKTPVPPYLPCLQPLCHHSGRHILPGTFPHHK	0.6565029703706404	7.527777777777778
ENST00000532191.2_6614947_6615189	ENSG00000285338	ENSG00000285338.1	lncRNA	ENST00000532191.2	MGVRNLGLYSSVWGDPILDQ	0.6185523243223361	27.15
ENST00000532191.2_6611633_6611690	ENSG00000285338	ENSG00000285338.1	lncRNA	ENST00000532191.2	MQLEDYTPTVGFRPNKAT	0.510510537854476	3.6666666666666665
ENST00000532191.2_6610921_6611230	ENSG00000285338	ENSG00000285338.1	lncRNA	ENST00000532191.2	MKGTASGSSRSKSKDRKYTLTMEDLTPALSEYGINVKKPHYFT	0.8249115659541119	2.441860465116279
ENST00000664276.1_10858337_10865321	ZBED5-AS1	ENSG00000247271.9	lncRNA	ENST00000664276.1	MQIPGYCQIRIEHTTKKFSFCVLPSHSPH	0.5011435984331549	2.1724137931034484
ENST00000501079.7_10858337_10865321	ZBED5-AS1	ENSG00000247271.9	lncRNA	ENST00000501079.7	MQIPGIEHTTKKFSFCVLPSHSPH	0.5404306304672505	7.916666666666667
ENST00000664153.3_10858337_10878432	ZBED5-AS1	ENSG00000247271.9	lncRNA	ENST00000664153.3	MQIPGYCQIRLGIICECRTTGFAVFI	0.8175713346140823	5.961538461538462
ENST00000669704.1_10858337_10906467	ZBED5-AS1	ENSG00000247271.9	lncRNA	ENST00000669704.1	MQIPGYCQIRYYY	0.49716799892857444	3.1538461538461537
ENST00000702973.1_10858260_10858374	ZBED5-AS1	ENSG00000247271.9	lncRNA	ENST00000702973.1	VIAERLGRKQLFSNFTSPVGADACRECRFLGTARYGW	0.566924922297111	4.216216216216216
ENST00000702973.1_10858337_10858382	ZBED5-AS1	ENSG00000247271.9	lncRNA	ENST00000702973.1	MQIPGYCQIRLVIL	0.5150787536377127	2.642857142857143
ENST00000494911.5_32438048_32438093	WT1-AS	ENSG00000183242.13	lncRNA	ENST00000494911.5	MPGSPGDTKPALGN	0.991287631678677	8.285714285714286
ENST00000686872.1_32435797_32435857	WT1-AS	ENSG00000183242.13	lncRNA	ENST00000686872.1	LAFASVGASSHWRVRSGKQ	0.4491926464001824	2.9473684210526314
ENST00000532864.6_43750928_43754049	ENSG00000283341	ENSG00000283341.4	lncRNA	ENST00000532864.6	MELENHMQKS	0.529150262212918	2.8
ENST00000532864.6_43754067_43754121	ENSG00000283341	ENSG00000283341.4	lncRNA	ENST00000532864.6	LSLSADQRINLTRFPVK	0.7513941840648817	1.588235294117647
ENST00000532864.6_43830994_43838336	ENSG00000283341	ENSG00000283341.4	lncRNA	ENST00000532864.6	LAWWKDPKGLF	0.771319318808089	20.363636363636363
ENST00000686500.2_62855140_62855452	SNHG1	ENSG00000255717.9	lncRNA	ENST00000686500.2	LEPKRALLLQCSAHKSLLVKEWDKTHLYAKPALQ	0.4986307358615022	3.911764705882353
ENST00000686500.2_62855187_62855867	SNHG1	ENSG00000255717.9	lncRNA	ENST00000686500.2	VDLRARWNRRELCCCNVQPTRAYW	0.5654986468829839	3.4583333333333335
ENST00000689147.1_62854893_62855216	SNHG1	ENSG00000255717.9	lncRNA	ENST00000689147.1	MFSPQELTGEGMGQDPSLCKASVTVMFQHLIIYPGEFSCLPG	0.6395594432399657	1.4523809523809523
ENST00000665371.1_62855187_62855472	SNHG1	ENSG00000255717.9	lncRNA	ENST00000665371.1	LQDLRARWNRRELCCCNVQPTRAYW	0.6740719920656951	4.36
ENST00000687243.1_62854037_62855216	SNHG1	ENSG00000255717.9	lncRNA	ENST00000687243.1	MFSPQELTGEGMGQDPSLCKASVTVMFQEQLVAIYH	0.7453559924999303	1.2222222222222223
ENST00000538654.6_62855419_62855452	SNHG1	ENSG00000255717.9	lncRNA	ENST00000538654.6	LEPKRALLLQ	0.7468580178140763	17.9
ENST00000539921.8_62855140_62855867	SNHG1	ENSG00000255717.9	lncRNA	ENST00000539921.8	VDLRARWNRRELCCCTHKSLLVKEWDKTHLYAKPALQ	0.6658972454889144	1.4054054054054055
ENST00000660730.1_62854852_62855163	SNHG1	ENSG00000255717.9	lncRNA	ENST00000660730.1	MQSQRYSNVPASHNLSWGIQLPPRVNTGNYPNWCMSSL	0.6111168088155675	1.605263157894737
ENST00000535431.1_63974630_63974651	ENSG00000256100	ENSG00000256100.1	lncRNA	ENST00000535431.1	LTLGYG	0.5275836908438921	15.833333333333334
ENST00000702924.1_65455509_65455548	ENSG00000291174	ENSG00000291174.1	lncRNA	ENST00000702924.1	MKPPWVSVGWKP	0.990852071092734	5.416666666666667
ENST00000534336.3_65499296_65499416	MALAT1	ENSG00000251562.11	lncRNA	ENST00000534336.3	MTEVEMKLLHGVKNVFKRKLRERTTEPRINTNRRAMLLD	0.7695369446113618	2.7435897435897436
ENST00000534336.3_65499665_65499704	MALAT1	ENSG00000251562.11	lncRNA	ENST00000534336.3	LEDRSTGRRRKE	0.4481098825769856	15.833333333333334
ENST00000527092.5_66475049_66475088	DPP3-DT	ENSG00000255517.8	lncRNA	ENST00000527092.5	MDCTFWHLKWFL	0.7211102550927979	1.1666666666666667
ENST00000529934.5_68050741_68050819	ENSG00000255031	ENSG00000255031.5	lncRNA	ENST00000529934.5	VEFQNKFYSGTGYKLSPFTFAATDD	0.543232241356405	0.96
ENST00000701360.1_78139833_78139902	KCTD21-AS1	ENSG00000246174.10	lncRNA	ENST00000701360.1	MLALKEWSFALGHHCVVLGILR	0.8324021141650506	1.2272727272727273
ENST00000656330.1_83072096_83072144	RAB30-DT	ENSG00000246067.10	lncRNA	ENST00000656330.1	MLGVLGRFRGAGQRF	0.4779672033815876	2.8
ENST00000656330.1_83072624_83072723	RAB30-DT	ENSG00000246067.10	lncRNA	ENST00000656330.1	MINKGVRRNRCWKVTKVERDVALALQVRRERE	0.53316966449641	1.6875
ENST00000689041.1_83072624_83073317	RAB30-DT	ENSG00000246067.10	lncRNA	ENST00000689041.1	MINKGVRRNRCWKVTKVERDVALALQSLSH	0.6114373515304284	5.2
ENST00000701412.1_88373252_88373309	ENSG00000288018	ENSG00000288018.3	lncRNA	ENST00000701412.1	MQKTGCRTLGGTSVQMSR	0.5857602714611004	1.3888888888888888
ENST00000701412.1_88338031_88373301	ENSG00000288018	ENSG00000288018.3	lncRNA	ENST00000701412.1	MTQTSFLCGFQRCSCRRLDAGPLVAPVCR	0.7790054610141853	4.551724137931035
ENST00000669306.2_122066419_122100418	MIR100HG	ENSG00000255248.11	lncRNA	ENST00000669306.2	MVPQEAVRAPLRFEWIQLS	0.6614378277661476	1.1578947368421053
ENST00000689894.1_122028839_122100418	MIR100HG	ENSG00000255248.11	lncRNA	ENST00000689894.1	MVPQEAVRAPLRFEWM	0.44114642820682304	2.375
ENST00000524376.2_122091707_122100418	MIR100HG	ENSG00000255248.11	lncRNA	ENST00000524376.2	MVPQEAVRAPLRFEWLVL	0.43782040396918026	2.2222222222222223
ENST00000524376.2_122091662_122091692	MIR100HG	ENSG00000255248.11	lncRNA	ENST00000524376.2	MSPQCKDKD	0.658673608591171	8.666666666666666
ENST00000524376.2_122091595_122091646	MIR100HG	ENSG00000255248.11	lncRNA	ENST00000524376.2	MDSQANYEVETKKVIT	0.46248514508552113	15.75
ENST00000524376.2_122091603_122091627	MIR100HG	ENSG00000255248.11	lncRNA	ENST00000524376.2	MKLKQRK	0.6881989631974864	11.0
ENST00000530072.7_122091731_122100418	MIR100HG	ENSG00000255248.11	lncRNA	ENST00000530072.7	MVPQEAVRAPLRFEWLC	0.44114642820682304	2.235294117647059
ENST00000629441.3_126342202_126355549	GSEC	ENSG00000280832.3	lncRNA	ENST00000629441.3	MPRGRRLGMVFAPPRPGQRQAGAPWVPERRKRRPDGDTFLLSFLSTTWLKTWRSQQYKESKSRSCAREQMNSSSC	0.7826662635018254	3.56
ENST00000545339.5_6450963_6451493	CD27-AS1	ENSG00000215039.9	lncRNA	ENST00000545339.5	MGLQLWLPGPRPG	0.6815645543432648	10.076923076923077
ENST00000670713.1_6448094_6451493	CD27-AS1	ENSG00000215039.9	lncRNA	ENST00000670713.1	MGLQLWLPGQGEGQIPSWHPYGPVTC	0.5330835291508508	10.576923076923077
ENST00000670713.1_6448102_6451504	CD27-AS1	ENSG00000215039.9	lncRNA	ENST00000670713.1	LTRGWDCSCGCQDKERDKFLLGILMAL	0.432970607103566	10.851851851851851
ENST00000639368.1_8082288_8120921	ENSG00000284697	ENSG00000284697.1	lncRNA	ENST00000639368.1	MATELEYESVLCVKPDVSVYRIPPRASNRGYRASDWKLDQPDWTGRLRITSKGKTAYIKLEDKVSGELFAQAPVEQYPGIAVETVTDSSRYFVIRIQDGTGLFR	0.7934657725927458	5.125
ENST00000543515.8_12927785_12979580	GPRC5D-AS1	ENSG00000247498.11	lncRNA	ENST00000543515.8	MPAYKTTLCLIGSCLSFQSGHGAQ	0.6470992418622806	1.9166666666666667
ENST00000660059.1_12966845_12979580	GPRC5D-AS1	ENSG00000247498.11	lncRNA	ENST00000660059.1	LANTTLCLIGSCLSFQSGHGAQ	0.5021607145368491	1.0
ENST00000702384.1_45190901_45190949	PLEKHA8P1	ENSG00000293316.1	lncRNA	ENST00000702384.1	MHFRLLAQLCSMMSI	0.6610608227094975	1.2
ENST00000547717.1_53454800_53467412	ENSG00000257379	ENSG00000257379.1	lncRNA	ENST00000547717.1	MDTGVIEGGLNVTLTIRLLMHGKEVGSIIGKKGESVKKMREESGARINISEGNCPERIITLAGPTNAIFKAFAMIIDKLEEDISSSMTNSTAASRPPVTLRLVVPASQCGSLIGKGGCKIKEIRESTGAQVQVAGDMLPNSTERAITIAGIPQSIIECVKQICVVMLESPPKGVTIPYRPKPSSSPVIFAGGQDRYSTGSDSASFPHTTPSMCLNPDLEGPPLEAYTIQGQYAIPQPDLTKLHQLAMQQSHFPMTHGNTGFSGMDTSVFISVRCSARERPVPRSQLDICLKQTSLSSILLV	0.725480146190437	25.13621262458472
ENST00000547717.1_53454861_53455981	ENSG00000257379	ENSG00000257379.1	lncRNA	ENST00000547717.1	MERKLAVSSERKENQLRRCARRVVHVSTSQKGIVLRELSLWLDPLMPSSKPLL	0.5319463990114403	22.0188679245283
ENST00000547717.1_53459302_53459329	ENSG00000257379	ENSG00000257379.1	lncRNA	ENST00000547717.1	LPVDPRSP	0.9244564741233524	23.625
ENST00000547717.1_53459365_53462511	ENSG00000257379	ENSG00000257379.1	lncRNA	ENST00000547717.1	LEKVDARSRKYERVQGLRSRWQGICYPTQLSGPSLLLAFHNPSLSVSNRSAWSCWSPPRRA	0.6777675142145347	30.524590163934427
ENST00000547717.1_53465953_53467224	ENSG00000257379	ENSG00000257379.1	lncRNA	ENST00000547717.1	MPFHSQI	0.6805185463555291	31.857142857142858
ENST00000547717.1_53454748_53454820	ENSG00000257379	ENSG00000257379.1	lncRNA	ENST00000547717.1	VTKDLTTQSPAPQNTARHGHRCD	0.8123842156080023	35.34782608695652
ENST00000547717.1_53459378_53461067	ENSG00000257379	ENSG00000257379.1	lncRNA	ENST00000547717.1	MQDQGNTREYRGSGPGGRGYATQLN	0.5828091239700129	15.68
ENST00000547717.1_53461124_53464830	ENSG00000257379	ENSG00000257379.1	lncRNA	ENST00000547717.1	LRGHVGVPPEGRDHPVPAQAVQLSGHLCRWSGQVQHRQRQCELSPHHPVHVPQP	0.8911546408399852	27.055555555555557
ENST00000634357.1_53464728_53464830	PCBP2-OT1	ENSG00000282977.1	lncRNA	ENST00000634357.1	LETEILYLSTGQVQHRQRQCELSPHHPVHVPQP	0.8631503669169186	9.545454545454545
ENST00000636659.1_55832978_55833518	TMEM198B	ENSG00000293491.1	lncRNA	ENST00000636659.1	VTFLSGQLSGALLGLTGDLASLGGPWSPGPVEARA	0.4523359750846634	2.342857142857143
ENST00000482378.6_55831080_55832982	TMEM198B	ENSG00000293491.1	lncRNA	ENST00000482378.6	MATAASRQ	0.520493506634427	6.125
ENST00000637092.1_55832978_55833518	TMEM198B	ENSG00000293491.1	lncRNA	ENST00000637092.1	VTFLSGQLSGALVSFLLCHKLGLTGDLASLGGPWSPGPVEARA	0.5879447357921311	1.3488372093023255
ENST00000542466.2_57726324_57727189	AGAP2-AS1	ENSG00000255737.2	lncRNA	ENST00000542466.2	MERGRVELGSPCLVGERELTYPQQQLRDDDVGELGRQVEWGAQLWVLYAGVERPVSRMGQKQENGSHVLGLHGGPQLAAQRLLRGAQRRQEQ	0.7847488602288615	3.858695652173913
ENST00000542466.2_57727026_57727107	AGAP2-AS1	ENSG00000255737.2	lncRNA	ENST00000542466.2	VGSAAVGPLRWCRAARVAHGPKAGER	0.5263337991707234	1.8846153846153846
ENST00000549807.1_104280553_104280592	ENSG00000257732	ENSG00000257732.1	lncRNA	ENST00000549807.1	MLLSAKQLGTVC	0.7637626158259734	3.5
ENST00000550231.1_110396363_110445533	ENSG00000258210	ENSG00000258210.1	lncRNA	ENST00000550231.1	MDPDTKLIGNMALLPIRSQFKGPAPREMSYSPHLRSTSFWCIMQILSFMIRNIGML	0.5698263599179798	50.964285714285715
ENST00000550231.1_110387734_110396352	ENSG00000258210	ENSG00000258210.1	lncRNA	ENST00000550231.1	MALQQKKALSKTSKVRPSTGNSASTPQSQCLPSEIEVKYKMAECYTMLKQDKDAIAILDGIPSRQRTPKINMMLANLYKKAGQERPSVTSYKEVLRQCPLALDAILGLLSLSVKGAEVASMTMNVIQTVPNLDWLSVWIKAYAFVHTGDNSRAISTIW	0.7391445920503561	3.3544303797468356
ENST00000692189.2_111841645_111841681	MAPKAPK5-AS1	ENSG00000234608.9	lncRNA	ENST00000692189.2	MDVPIPNLQNR	0.6226998490772391	3.6363636363636362
ENST00000692189.2_111841381_111841588	MAPKAPK5-AS1	ENSG00000234608.9	lncRNA	ENST00000692189.2	MGPQVCAPYSPPITYQRALQELLTNRLSMVLHSRINCTSVCAKSTRHWRNSRNNTWYRHMDLSGKRSR	0.6985683702104497	1.2352941176470589
ENST00000692189.2_111841641_111841677	MAPKAPK5-AS1	ENSG00000234608.9	lncRNA	ENST00000692189.2	MFPSLICKIGN	0.5848320053261841	3.272727272727273
ENST00000692189.2_111841356_111841467	MAPKAPK5-AS1	ENSG00000234608.9	lncRNA	ENST00000692189.2	VPNLLDIGETVGTTHGTGTWIFQENEVGNKQEKARV	0.7277170268814304	2.0833333333333335
ENST00000692189.2_111841835_111841898	MAPKAPK5-AS1	ENSG00000234608.9	lncRNA	ENST00000692189.2	LENALLRGSVEVNPGERRQD	0.44702129193737083	3.8
ENST00000540866.2_122981705_122981774	ENSG00000256028	ENSG00000256028.2	lncRNA	ENST00000540866.2	MAGRSGGSTRTRGGRRRRRGRS	0.779794572114139	15.0
ENST00000540866.2_122981855_122981962	ENSG00000256028	ENSG00000256028.2	lncRNA	ENST00000540866.2	LGRKRMAQS	0.7211102550927981	1.8888888888888888
ENST00000540866.2_122982019_122982497	ENSG00000256028	ENSG00000256028.2	lncRNA	ENST00000540866.2	MPGRASSARWWTLRRGAPGLLREMARS	0.7145774377634585	2.2222222222222223
ENST00000540866.2_122981583_122981664	ENSG00000256028	ENSG00000256028.2	lncRNA	ENST00000540866.2	LHHREKQAEGPEENKIQLLLLFFQFF	0.7890851438423362	1.2307692307692308
ENST00000540866.2_122981841_122981969	ENSG00000256028	ENSG00000256028.2	lncRNA	ENST00000540866.2	VAPISWGGRGWPSPDG	0.7910243170472634	1.5
ENST00000540866.2_122981991_122982586	ENSG00000256028	ENSG00000256028.2	lncRNA	ENST00000540866.2	MKPMTKEEWDARQSIIRKVVDPETGRTRLIKGDGEVLEEIVTKERHREINKVGVAPLPAIRPQLCL	0.8262259044380347	4.484848484848484
ENST00000540866.2_122982652_122982676	ENSG00000256028	ENSG00000256028.2	lncRNA	ENST00000540866.2	MRAGLLP	0.9601548118537476	2.142857142857143
ENST00000618862.2_123973929_123973992	ENSG00000274874	ENSG00000274874.2	lncRNA	ENST00000618862.2	MRNPSRTQRRRLLPPDASIV	0.7919066659676182	1.7
ENST00000537262.1_132690299_132701283	ENSG00000256632	ENSG00000256632.3	lncRNA	ENST00000537262.1	MIEKKRKKENSRSLDVGGPLRYAVYGGKTPQPSPPR	0.6759867484076345	1.8611111111111112
ENST00000636651.2_40560493_40560808	ENSG00000288542	ENSG00000288542.1	lncRNA	ENST00000636651.2	MKELEKVLGGCSIQRVARAGNLLGEELHPWTTTVNLLRAEAELPRRKHLSSLARRVLGTALDHSFPNGLQALALTAMMTLITGVHFALELAQMLVLLVGDSHPL	0.6667187191710124	4.9326923076923075
ENST00000636651.2_40559659_40559737	ENSG00000288542	ENSG00000288542.1	lncRNA	ENST00000636651.2	MAMAEWAFSTRRSSQVTWMACSLSA	0.6884206914773353	3.2
ENST00000636651.2_40560738_40560786	ENSG00000288542	ENSG00000288542.1	lncRNA	ENST00000636651.2	LVDAQSRGWQEREIS	0.9548559011354604	2.533333333333333
ENST00000636651.2_40559522_40611068	ENSG00000288542	ENSG00000288542.1	lncRNA	ENST00000636651.2	MKIQLFSSRSVESLQQNSIRHNLSLHSKFIRVQNEGTGKSSWWMLNPEGGKSGKSPRRRAASMDNNSKFAKSRSRAAKKKASLQSGQEGAGDSPGSQFSKWPASPGSHSNDDFDNWSTFRPRTSSNASTISGRLSPIMTEQDDLGEGDVHSMVYPPSAAKMASTLPSLSEISNPENMENLLDNLNLLSSPTSLTVSTQSSPGTMMQQTPCYSFAPPNTSLNSPSPNYQKYTYGQSSMSPLPQMPIQTLQDNKSSYGGMSQYNCAPGLLKELLTSDSPPHNDIMTPVDPGVAQPNSRVLGQNVMMGPNSVMSTYGSQASHNKMMNPSSHTHPGHAQQTSAVNGRPLPHTVSTMPHTSGMNRLTQVKTPVQVPLPHPMQMSALGGYSSVSSCNGYGRMGLLHQEKLPSDLDGMFIERLDCDMESIIRNDLMDGDTLDFNFDNVLPNQSFPHSVKTTTHSWVSG	0.7156715486239037	2.314533622559653
ENST00000655550.1_50082450_50104725	DLEU1	ENSG00000176124.15	lncRNA	ENST00000655550.1	MDTRAFKTALPACRAFAVLQRFTGVIALKPRNNFTSDSTRKE	0.7444404248804765	3.4047619047619047
ENST00000469754.3_50082450_50083145	DLEU1	ENSG00000176124.15	lncRNA	ENST00000469754.3	MDTRAFKTALPACRAFAVLQRFTGVIALKPRNNFTR	0.7328934088882192	3.638888888888889
ENST00000469754.3_50082436_50083155	DLEU1	ENSG00000176124.15	lncRNA	ENST00000469754.3	MRPCIWIHVHLKPPCRLVELLPFSSALQGLSHLSLGTTLPDEDT	0.6731037245111698	4.204545454545454
ENST00000476738.5_50082450_50415101	DLEU1	ENSG00000176124.15	lncRNA	ENST00000476738.5	MDTRAFKTALPACRAFAVLQRFTGVIALKPRNNFTRSGV	0.7328934088882192	3.358974358974359
ENST00000476738.5_50082436_50415111	DLEU1	ENSG00000176124.15	lncRNA	ENST00000476738.5	MRPCIWIHVHLKPPCRLVELLPFSSALQGLSHLSLGTTLPGVGFNLD	0.6624517001978135	3.872340425531915
ENST00000659280.2_50082436_50082601	DLEU1	ENSG00000176124.15	lncRNA	ENST00000659280.2	MRPCIWIHVHLKPPCRLVELLPFSSALQGLSHLSLGTTLPGRNYYCSRFEDQET	0.5299129476287261	3.7222222222222223
ENST00000683187.1_52617538_52617568	ENSG00000273784	ENSG00000273784.5	lncRNA	ENST00000683187.1	MALCLRGVS	0.5237662785152339	4.222222222222222
ENST00000563635.5_75549820_75713188	ENSG00000261553	ENSG00000261553.5	lncRNA	ENST00000563635.5	MEGQRWLPLEANPEVTNQFLKQLGLHPNWQFVDVYGMDPELLSMVPRPVCAVLLLFPITEKYEVFRTEEEEKIKSQGQDVTSSVYFMKQTISNACGTIGLIHAIANNKDKMHFESGSTLKKFLEESVSMSPEERARYLENYDAIRVTHETSAHEGQTEAPSIDEKVDLHFIALVHVDGHLYELENRARSSGNLEATDMCSCLHLCGLAVSQGQSLQQKRQ	0.6617464068528197	2.7227272727272727
ENST00000563635.5_75566815_75567244	ENSG00000261553	ENSG00000261553.5	lncRNA	ENST00000563635.5	MLLQTIKTRCTLNLDQP	0.6365288743172489	9.176470588235293
ENST00000563635.5_75566792_75566834	ENSG00000261553	ENSG00000261553.5	lncRNA	ENST00000563635.5	LWNNWTDSCYCKQ	0.8254467002232491	2.923076923076923
ENST00000538077.3_110870117_110870192	PRECSIT	ENSG00000255874.4	lncRNA	ENST00000538077.3	MSSVKAARVASAPWWSQHTCLSRR	0.7275487741662806	3.1666666666666665
ENST00000556002.5_58273982_58291675	PSMA3-AS1	ENSG00000257621.9	lncRNA	ENST00000556002.5	MLQFEKPGSAICLWYQHQDDLW	0.5191542054670659	6.136363636363637
ENST00000556002.5_58267387_58291692	PSMA3-AS1	ENSG00000257621.9	lncRNA	ENST00000556002.5	MGKLSRCSSLRNLDLRSVCGTSIKMIYGNKI	0.4753677273190171	5.258064516129032
ENST00000555275.5_58274121_58291692	PSMA3-AS1	ENSG00000257621.9	lncRNA	ENST00000555275.5	MGKLSRCSSLRNLDLRSVCGLYE	0.6432305935756303	2.4347826086956523
ENST00000555275.5_58274125_58291675	PSMA3-AS1	ENSG00000257621.9	lncRNA	ENST00000555275.5	MLQFEKPGSAICLWSL	0.5244978482507751	7.125
ENST00000555707.5_58273954_58273996	PSMA3-AS1	ENSG00000257621.9	lncRNA	ENST00000555707.5	MIYGNKVLSLCLK	0.4327109521662051	2.6153846153846154
ENST00000556400.5_58273954_58291692	PSMA3-AS1	ENSG00000257621.9	lncRNA	ENST00000556400.5	MGKLSRCSSLRNLDLRSVCGTSIKMIYGNKVLSLCLK	0.466160922938646	5.486486486486487
ENST00000553657.5_58293134_58298079	PSMA3-AS1	ENSG00000257621.9	lncRNA	ENST00000553657.5	MFLARRERSFHQVDWFLCGRPPPFPPGQHLVVAGGVSELSER	0.733827651390088	1.619047619047619
ENST00000555937.1_61734197_61734272	ENSG00000258964	ENSG00000258964.1	lncRNA	ENST00000555937.1	MSGLKLKQLSYITPRILNHSALYV	0.6806252256002066	27.875
ENST00000555937.1_61767269_61767317	ENSG00000258964	ENSG00000258964.1	lncRNA	ENST00000555937.1	MHSILMQLIFLGSYD	0.538679673283353	4.333333333333333
ENST00000555937.1_61768669_61768711	ENSG00000258964	ENSG00000258964.1	lncRNA	ENST00000555937.1	LKLQKNLRTQVIV	0.7689556162124106	7.6923076923076925
ENST00000555937.1_61734264_61767007	ENSG00000258964	ENSG00000258964.1	lncRNA	ENST00000555937.1	MCELRCEWQNEKFRKEHVYKRSFSFGLAIFFTSIHLPDQSWCFVSAIWII	0.589946954205173	4.2
ENST00000553982.1_70597726_70633779	ENSG00000259115	ENSG00000259115.1	lncRNA	ENST00000553982.1	LTSIYKTICWEFLGLTALGSLF	0.680044497148581	3.3636363636363638
ENST00000553982.1_70593339_70593366	ENSG00000259115	ENSG00000259115.1	lncRNA	ENST00000553982.1	LITISLLE	0.6009715474827806	29.5
ENST00000553982.1_70597716_70597743	ENSG00000259115	ENSG00000259115.1	lncRNA	ENST00000553982.1	LDPYFEQW	0.886710828956154	2.625
ENST00000555070.1_89953931_89953985	ENSG00000259053	ENSG00000259053.1	lncRNA	ENST00000555070.1	MKITKDISAERTLKLLL	0.7113490847182138	4.117647058823529
ENST00000565113.5_55377059_55378364	DNAAF4-CCPG1	ENSG00000261771.5	lncRNA	ENST00000565113.5	MAQCLWKKLLIQLWRKPAQQLRQRNKRYPKTVSILELPVMILILLPLSHLS	0.6917104863201478	3.3333333333333335
ENST00000565113.5_55371915_55372005	DNAAF4-CCPG1	ENSG00000261771.5	lncRNA	ENST00000565113.5	MKPVISPVLPLDDAVLGRRPFLLQNLKTG	0.7100177900100408	3.2413793103448274
ENST00000565113.5_55371825_55371861	DNAAF4-CCPG1	ENSG00000261771.5	lncRNA	ENST00000565113.5	VVSISVLYLLW	0.522298775257388	5.0
ENST00000565113.5_55360283_55360397	DNAAF4-CCPG1	ENSG00000261771.5	lncRNA	ENST00000565113.5	MENKEQMEKRKGAEEATGLKISQRKHFWVQLRKHLMP	0.7176748655808811	4.972972972972973
ENST00000565113.5_55359848_55360139	DNAAF4-CCPG1	ENSG00000261771.5	lncRNA	ENST00000565113.5	MKRVIKDLVLQKKQLKNQEQFLVTIYIHSIRHLQKTIIIEALLCKMMEGKKSQFTLKNSEKIQIQRNAVLGMIVEKILILSERLVLVYLIVLNKSP	0.49423156789679873	13.666666666666666
ENST00000565113.5_55378300_55385652	DNAAF4-CCPG1	ENSG00000261771.5	lncRNA	ENST00000565113.5	MFIFRARGASSIADRARRKQPKWHSAYGRNCLSSFGGNQLNN	0.5641188289409544	3.761904761904762
ENST00000565113.5_55365260_55371848	DNAAF4-CCPG1	ENSG00000261771.5	lncRNA	ENST00000565113.5	VCYTCFGDCNQHGIWPFLWHNSDSEASTVSQKDT	0.6445821021520588	6.588235294117647
ENST00000565113.5_55365188_55365224	DNAAF4-CCPG1	ENSG00000261771.5	lncRNA	ENST00000565113.5	VSTGTRIFYRL	0.685731110883575	1.5454545454545454
ENST00000565113.5_55356219_55389424	DNAAF4-CCPG1	ENSG00000261771.5	lncRNA	ENST00000565113.5	MSENSSDSDSSCGWTVISHEGSDIEMLNSVTPTDSCEPAPECSSLEQEELQALQIEQGESSQNGTVLMEETAYPALEETSSTIEAEEQKIPEDSIYIGTASDDSDIVTLEPPKLEEIGNQEVVIVEEAQSSEDFNMGSSSSSQYTFCQPETVFSSQPSDDESSSDETSNQPSPAFRRRRARKKTVSASESEDRLVAEQETEPSKELSKRQFSSGLNKCVILALVIAISMGFGHFYGTIQIQKRQQLVRKIHEDELNDMKDYLSQCQQEQESFIDYKSLKENLARCWTLTEAEKMSFETQKTNLATENQYLRVSLEKEEKALSSLQEELNKLREQIRILEDKGTSTELVKENQKLKQHLEEEKQKKHSFLSQRETLLTEAKMLKRELERERLVTTALRGELQQLSGSQLHGKSDSPNVYTEKKEIAILRERLTELERKLTFEQQRSDLWERLYVEAKDQNGKQGTDGKKKGGRGSHRAKNKSKETFLGSVKETFDAMKNSTKEFVRHHKEKIKQAKEAVKENLKKFSDSVKSTFRHFKDTTKNIFDEKGNKRFGATKEAAEKPRTVFSDYLHPQYKAPTENHHNRGPTMQNDGRKEKPVHFKEFRKNTNSKKCSPGHDCRENSHSFRKACSGVFDCAQQESMSLFNTVVNPIRMDEFRQIIQRYMLKELDTFCHWNELDQFINKFFLNGVFIHDQKLFTDFVNDVKDYLRNMKEYEVDNDGVFEKLDEYIYRHFFGHTFSPPYGPSRPDKKQRMVNIENSRHRKQEQKHLQPQPYKREGKWHKYGRTNGRQMANLEIELGQLPFDPQY	0.6695442947761658	4.33457249070632
ENST00000557682.6_92882842_92882968	CHASERR	ENSG00000272888.8	lncRNA	ENST00000557682.6	MAGEAAAPRAVRRSAAAARPAGRRGATPGRPAGPREWGCRG	0.6617908042133646	7.7073170731707314
ENST00000620029.4_96135415_96135445	NR2F2-AS1	ENSG00000247809.11	lncRNA	ENST00000620029.4	LKELGTRHL	0.5291502622129183	5.0
ENST00000558568.1_100885283_100885325	ENSG00000272639	ENSG00000272639.1	lncRNA	ENST00000558568.1	MARIQEWEKVCYM	0.7167541546538438	30.076923076923077
ENST00000563192.2_2155282_2155309	SNHG19	ENSG00000260260.3	lncRNA	ENST00000563192.2	MCYDLGTN	0.7262450940875139	8.125
ENST00000673666.1_3132050_3134783	ZNF213-AS1	ENSG00000263072.10	lncRNA	ENST00000673666.1	LALERQKGEAKAGPRNGEGTWPSHKWSFCSARRDALERPLPSATVFLCQLVGGDWTSEEGVGAPRTHS	0.5831905244534539	2.823529411764706
ENST00000679262.2_28537665_28538533	ENSG00000289754	ENSG00000289754.1	lncRNA	ENST00000679262.2	LQWRWRPERSHQERSCCQHQPPQPWRAREETGDQAAEFREEEARGTALRQSWR	0.7272618710649923	11.849056603773585
ENST00000679262.2_28538018_28538556	ENSG00000289754	ENSG00000289754.1	lncRNA	ENST00000679262.2	LELQVYTTCSGGGGRKGRTKREAAANTNRPSPGGHERKLVTKLQNSERKKRGARR	0.7306443803688157	5.181818181818182
ENST00000564818.5_28606807_28607049	ENSG00000289755	ENSG00000289755.1	lncRNA	ENST00000564818.5	MWQFPTTTSTTWPRCTLSLGPGTASWRSSWSEKCPTDPGTSTCRSGGS	0.8801307607544725	9.0
ENST00000564818.5_28608554_28608596	ENSG00000289755	ENSG00000289755.1	lncRNA	ENST00000564818.5	LGKPDSGHDLPGW	0.6610608227094974	1.3846153846153846
ENST00000569969.5_28979159_28981636	ENSG00000261067	ENSG00000261067.7	lncRNA	ENST00000569969.5	LAAPPDPGPGGGRGGQLFHHRAHSHCRPLCGRPAEPDAQHLLLCHSGGQWSGLHCRLQSEGYGWRLALGSEGDTGSRSGGRSAAVPGSAGAAKGSRGAPLRFATPEPHLVVGRSEGSGKKVSLFPP	0.6458306646294879	2.0317460317460316
ENST00000569969.5_28975370_28981619	ENSG00000261067	ENSG00000261067.7	lncRNA	ENST00000569969.5	MDRFTVAGVLPDIEQFFNIGDSSSGLIQTVFISSYMVLAPVFGYLGDRYNRKYLMCGGIAFWSLVTLGSSFIPGEHFWLLLLTRGLVGVGEASYSTIAPTLIADLFVADQRSRMLSIFYFAIPVGSGLGYIAGSKVKDMAGDWHWALRVTPGLGVVAVLLLFLVVREPPRGAVERHSDLPPLNPTSWWADLRALARK	0.6799688317404519	1.9949238578680204
ENST00000569969.5_28977937_28978015	ENSG00000261067	ENSG00000261067.7	lncRNA	ENST00000569969.5	LCLATWVTGTIGSISCAGALPSGPW	0.7031901852426414	7.36
ENST00000569969.5_28982894_28983262	ENSG00000261067	ENSG00000261067.7	lncRNA	ENST00000569969.5	LGHRGRHSAVRGDPYPTLHRRGLPDRAVPPAG	0.8564327017336142	2.40625
ENST00000457283.3_30535209_30535275	ZNF747-DT	ENSG00000235560.4	lncRNA	ENST00000457283.3	MLRAKSVNPEIPRQISITCQG	0.6862551065334157	4.761904761904762
ENST00000566056.1_30953190_30953844	ENSG00000261487	ENSG00000261487.1	lncRNA	ENST00000566056.1	MVEVQLESDHEYPPGLLVAFSACTTVLVAVHLFALMVSTCLLPHIEAVSNIHNLNSVHQSPHQRLHRYVELAWGFSTALGTFLFLAEVVLVGWVKFVPIGAPLDTPTPMVPTSRVPGTLAPVATSLSPASNLPRSSASAAPSQAEPACPPRQACGGGGAHGPGWQAAMASTAIMVPVGLVFVAFALHFYRSLVAHKTDRYKQELEELNRLQGELQAV	0.7638767899286161	5.368663594470046
ENST00000566056.1_30953668_30953803	ENSG00000261487	ENSG00000261487.1	lncRNA	ENST00000566056.1	MGQAGKQPWPPQPSWYPWGSCLWPLPCISTAPWWHTRQTATSRN	0.7710634143087203	5.5
ENST00000562642.1_30953190_30956205	ENSG00000261487	ENSG00000261487.1	lncRNA	ENST00000562642.1	MVEVQLESDHEYPPGLLVAFSACTTVLVAVHLFALMVSTCLLPHIEAVSNIHNLNSVHQSPHQRLHRYVELAWGFSTALGTFLFLAEVVLR	0.61185011532334	2.868131868131868
ENST00000566869.1_66942721_66960753	ENSG00000265408	ENSG00000265408.1	lncRNA	ENST00000566869.1	MKADHGDELPFVFRSFFGGNYIKFTEEEEQLSRKMMKYWANFARNGDVSPCVAQAGLKLLGSSDLPAPSS	0.6915828631114728	8.257142857142858
ENST00000548144.1_68122139_68122184	ENSG00000261864	ENSG00000261864.1	lncRNA	ENST00000548144.1	MKELVRFLNLNIAH	0.5290683781174329	3.0714285714285716
ENST00000689373.1_83809328_83809361	ENSG00000288849	ENSG00000288849.1	lncRNA	ENST00000689373.1	MIWKRISRTS	0.9291963139104512	11.3
ENST00000692462.1_83808700_83809423	ENSG00000288849	ENSG00000288849.1	lncRNA	ENST00000692462.1	MQDKFQTMSDQIIGRIDDMSSRIDDLEKNIADLMTQAGVEELESENKIPATQKS	0.8418685901379229	19.037037037037038
ENST00000646748.1_89972109_89972349	CENPBD1P	ENSG00000293473.1	lncRNA	ENST00000646748.1	MESSSRNNTRPVRPPLHWKTAPGRFCRSVPLTEFRLSAWSVVLWSPRTQAACMCLRPHGPNTRTSSGTGRPARPPRSGQ	0.6775721612948956	1.4303797468354431
ENST00000425081.3_1517914_1517998	PITPNA-AS1	ENSG00000236618.3	lncRNA	ENST00000425081.3	MAVISASLRIHTAGKWTSPNWTPESSV	0.6436232385216848	0.7037037037037037
ENST00000425081.3_1517958_1518009	PITPNA-AS1	ENSG00000236618.3	lncRNA	ENST00000425081.3	MDITKLDSRKFCLGFY	0.6539524607351727	2.375
ENST00000581621.1_7577810_7577888	ENSG00000264772	ENSG00000264772.6	lncRNA	ENST00000581621.1	LFSLPAWRYGPKGTRRDYEGVSFWL	0.7666108171504861	34.2
ENST00000581621.1_7579661_7579730	ENSG00000264772	ENSG00000264772.6	lncRNA	ENST00000581621.1	VRRFSHEAGCAFLGGPAGATGR	0.6023533200312532	4.181818181818182
ENST00000581621.1_7580300_7581511	ENSG00000264772	ENSG00000264772.6	lncRNA	ENST00000581621.1	MYTTQGGGEAWGISVLNPNKTKVQGSCEGAHPHLLLSFPYGHLSFGFMQDLQQKVVYLSYMAVEYNVSFPHAAQWTFSAQNASLRDLQAPLGQSFSCSNSSIILSPAVHLDLLSLRLQAAQLPHTGVFGQSFSCPSDRSILLPLIIGLILLGLLALVLIAFCIIRRRPSAYQAL	0.7142889980868425	2.6379310344827585
ENST00000581621.1_7579677_7579746	ENSG00000264772	ENSG00000264772.6	lncRNA	ENST00000581621.1	MRLAVLFSGALLGLLAGKEEGG	0.7204307466125651	12.863636363636363
ENST00000581621.1_7579824_7579875	ENSG00000264772	ENSG00000264772.6	lncRNA	ENST00000581621.1	MTVLTKNQLLCCHPSR	0.854410976788522	14.25
ENST00000581621.1_7580016_7580487	ENSG00000264772	ENSG00000264772.6	lncRNA	ENST00000581621.1	METSQFIQQAIALPPARDPQLPLTVLPPLVMEMPRFIQQATALPPAQDSPVLPTQNHLHPLRVLAQPPRRPLETTRGPMVPSPVSTSKPRFRFESCTQPRVEERPGASLY	0.77470826364824	4.509090909090909
ENST00000581621.1_7580556_7580738	ENSG00000264772	ENSG00000264772.6	lncRNA	ENST00000581621.1	MDTSALDSCRTSSRRLST	0.7146676139175637	6.222222222222222
ENST00000581621.1_7580916_7581021	ENSG00000264772	ENSG00000264772.6	lncRNA	ENST00000581621.1	MHPFEISKHPWGRASVAATRASFFHQLSTSTCSP	0.804830678841617	6.823529411764706
ENST00000581621.1_7577827_7577860	ENSG00000264772	ENSG00000264772.6	lncRNA	ENST00000581621.1	MEIWTKRNET	0.7459612924405145	20.2
ENST00000581621.1_7579828_7580050	ENSG00000264772	ENSG00000264772.6	lncRNA	ENST00000581621.1	LSSQKISYFAAILHGDTHGYREHWNNQPQDYQEPQNHHSQDNHHRHHQPRTHDCHSQPHHHQPWKRHSSSNKQ	0.7914567217024192	2.4246575342465753
ENST00000581621.1_7580896_7581396	ENSG00000264772	ENSG00000264772.6	lncRNA	ENST00000581621.1	VDILGSECIPSRSPSTPGAELQLQQLEHHSFTSCPPRPALPEAPGCSAAPHRGLWAKFLLPQ	0.7155847384185143	4.548387096774194
ENST00000415124.2_7582046_7582133	MPDU1-AS1	ENSG00000233223.5	lncRNA	ENST00000415124.2	MEGIERHVTRNSWLLILAGQGKPRQRFA	0.5572163890241099	1.1428571428571428
ENST00000475947.7_16438952_16440252	SNHG29	ENSG00000175061.20	lncRNA	ENST00000475947.7	MSLCQRPPPFVRIGIFRLLKGLAHIRCDLFIPVVMEGHICQSLESAKAGTRFPGPQWGCANPRELGCKFVKNQHHVWQLSIGARSLP	0.670327056440839	5.32183908045977
ENST00000475947.7_16439351_16440199	SNHG29	ENSG00000175061.20	lncRNA	ENST00000475947.7	LRRPGPGSPAHSGGVQTRENWVANS	0.5163976268445404	4.72
ENST00000475947.7_16439385_16441080	SNHG29	ENSG00000175061.20	lncRNA	ENST00000475947.7	VGVCKPERTGLQIREESASCLAAEYWSQEPAMRF	0.6754734145121151	2.588235294117647
ENST00000487066.6_16439385_16439587	SNHG29	ENSG00000175061.20	lncRNA	ENST00000487066.6	VGVCKPERTGR	0.5632919515913888	5.818181818181818
ENST00000487066.6_16439629_16441080	SNHG29	ENSG00000175061.20	lncRNA	ENST00000487066.6	LNSCPYSLFKIAYPLQSAEDGVATRLQIREESASCLAAEYWSQEPAMRF	0.5194810843296578	9.081632653061224
ENST00000487066.6_16439344_16439603	SNHG29	ENSG00000175061.20	lncRNA	ENST00000487066.6	LESAKAGTRFPGPQWGCANPRELVAETSTT	0.6351065205903769	8.133333333333333
ENST00000580180.6_16440229_16441406	SNHG29	ENSG00000175061.20	lncRNA	ENST00000580180.6	LEPGACHEVIFPEDVSPKDQ	0.4869240995945651	13.95
ENST00000660020.1_16439054_16439553	SNHG29	ENSG00000175061.20	lncRNA	ENST00000660020.1	MEGHICQSLESAKAGTRFPGPQWGCANPRELGSAVRSDN	0.5944128145781409	7.256410256410256
ENST00000660020.1_16439385_16439549	SNHG29	ENSG00000175061.20	lncRNA	ENST00000660020.1	VGVCKPERTGKCRQKR	0.5632919515913888	3.9375
ENST00000481898.6_16439385_16439696	SNHG29	ENSG00000175061.20	lncRNA	ENST00000481898.6	VGVCKPERTGLRTHCRVLKTG	0.6594933105247202	11.761904761904763
ENST00000668333.1_16439049_16441080	SNHG29	ENSG00000175061.20	lncRNA	ENST00000668333.1	LLWRLQIREESASCLAAEYWSQEPAMRF	0.537768964306151	3.7142857142857144
ENST00000667979.2_16439054_16439603	SNHG29	ENSG00000175061.20	lncRNA	ENST00000667979.2	MEGHICQSLESAKAGTRFPGPQWGCANPRELVAETSTT	0.5944197778310667	6.868421052631579
ENST00000497774.6_16439385_16439418	SNHG29	ENSG00000175061.20	lncRNA	ENST00000497774.6	VGVCKPERTG	0.5632919515913888	7.2
ENST00000497774.6_16439054_16439470	SNHG29	ENSG00000175061.20	lncRNA	ENST00000497774.6	MEGHICQSLESAKAGTRFPGPQWGCANPRELGKLGSACSLGYPEGGVRR	0.6254595340201938	6.0
ENST00000659884.1_16439054_16439087	SNHG29	ENSG00000175061.20	lncRNA	ENST00000659884.1	MEVGSLGIWE	0.5743728724929817	5.5
ENST00000659884.1_16439304_16439418	SNHG29	ENSG00000175061.20	lncRNA	ENST00000659884.1	MDHSFVVGPHLPEPGVCEGRDPVPRPTVGVCKPERTG	0.49333387018157254	6.837837837837838
ENST00000582911.6_16439054_16440252	SNHG29	ENSG00000175061.20	lncRNA	ENST00000582911.6	MEGHICQSLESAKAGTRFPGPQWGCCKFVKNQHHVWQLSIGARSLP	0.6027158296072955	7.717391304347826
ENST00000584141.5_16439304_16441080	SNHG29	ENSG00000175061.20	lncRNA	ENST00000584141.5	MDHSFVVGPHLPEPGVCEGRDPVPRPTVGVCKPERTGLQIREESASCLAAEYWSQEPAMRF	0.6329998736933093	34.77049180327869
ENST00000662869.1_16439054_16439563	SNHG29	ENSG00000175061.20	lncRNA	ENST00000662869.1	MEGHICQSLESAKAGTRFPGPQWGCANPRELVPSEAITDDV	0.5358494752710435	6.926829268292683
ENST00000662869.1_16439385_16439553	SNHG29	ENSG00000175061.20	lncRNA	ENST00000662869.1	VGVCKPERTGAVRSDN	0.5129019547968073	39.375
ENST00000477249.7_16439054_16440145	SNHG29	ENSG00000175061.20	lncRNA	ENST00000477249.7	MEGHICQSLESAKAGTRFPGPQWGCANPRELVKSSPLAGSQE	0.5730847452427452	6.142857142857143
ENST00000477249.7_16439385_16440162	SNHG29	ENSG00000175061.20	lncRNA	ENST00000477249.7	VGVCKPERTGQVFTTCWFPGVNLFER	0.4736393962615498	4.423076923076923
ENST00000475953.6_16439304_16439696	SNHG29	ENSG00000175061.20	lncRNA	ENST00000475953.6	MDHSFVVGPHLPEPGVCEGRDPVPRPTVGVCKPERTGLRTHCRVLKTG	0.5898322173305747	5.354166666666667
ENST00000470491.7_16439304_16441428	SNHG29	ENSG00000175061.20	lncRNA	ENST00000470491.7	MDHSFVVGPHLPEPGVCEGRDPVPRPTVGVCKPERTGLQIREESASCLAAEYWSQEPAMRLYSQRMSVPRTSSCHQFGF	0.5748976611956657	26.924050632911392
ENST00000492250.5_16439054_16441080	SNHG29	ENSG00000175061.20	lncRNA	ENST00000492250.5	MEIAYPLQSAEDGVATRLQIREESASCLAAEYWSQEPAMRF	0.5780181223617178	11.146341463414634
ENST00000578380.6_16439206_16439685	SNHG29	ENSG00000175061.20	lncRNA	ENST00000578380.6	LRPRGFRGGRCGPGHICQSLESAKAGTRFPGPQWGCANPRELDCVPTAEC	0.6454352584608296	5.12
ENST00000581913.5_16439304_16439549	SNHG29	ENSG00000175061.20	lncRNA	ENST00000581913.5	MDHSFVVGPHLPEPGVCEGRDPVPRPTVGVCKPERTGKCRQKR	0.5214783370884807	5.813953488372093
ENST00000660462.1_16439304_16439587	SNHG29	ENSG00000175061.20	lncRNA	ENST00000660462.1	MDHSFVVGPHLPEPGVCEGRDPVPRPTVGVCKPERTGR	0.5214783370884807	6.578947368421052
ENST00000667136.1_21551003_21551135	LINC02693	ENSG00000212719.15	lncRNA	ENST00000667136.1	LYFVAAGSSSPRSVQRRAKQQNIRATAFWSTHFTTRFGRNEVK	0.7577529526544036	7.372093023255814
ENST00000667136.1_21442107_21551422	LINC02693	ENSG00000212719.15	lncRNA	ENST00000667136.1	MGEKSRRKGPAPRHADGKLGRTCDHPYAPWSFTPSSRAPTAWVRPPCPVWASRLQEHSPEPRRARAPPTRRAQAALYAPALRLRDHLDRFSILMTSCTSWLQAPQAPGLCRDEQSSRISVPQLSGAPILLPDLEGTKLSNFQESSPLPHKHERKDKRSTPEEEGRSAPEKIIQSLKLCPGAS	0.7645594697205558	4.862637362637362
ENST00000647872.1_21535299_21551422	LINC02693	ENSG00000212719.15	lncRNA	ENST00000647872.1	MGEKSRRKGPAPRHADGKLGRTCDHPYAPWSFTPSSRAPTAWVRPPCPVWASRLQEHSPEPRRARAPPTRRAQAALYAPALRLRDHLDRFSILMTSCTSWLQAPQAPGLCRDEQSSRISVPQLSGAPILLPDLEGTKLSNFQESSPLPHKHERKDKRSTPEEEGRSAPEKIIQSLKLCPGGHRPASLSSGCPAGCRLSFNLPPSMLLSVQKCCMPSSLKTC	0.7893850367034875	4.9366515837104075
ENST00000652925.1_21551003_21574258	LINC02693	ENSG00000212719.15	lncRNA	ENST00000652925.1	LPGRCSGSSSPRSVQRRAKQQNIRATAFWSTHFTTRFGRNEVK	0.8647008606433036	6.069767441860465
ENST00000426261.6_21534566_21535527	LINC02693	ENSG00000212719.15	lncRNA	ENST00000426261.6	LPHKHERKDKRSTPEEEGRSAPEKIIQSLKLCPG	0.8521833182111445	1.5294117647058822
ENST00000653508.2_21533998_21551422	LINC02693	ENSG00000212719.15	lncRNA	ENST00000653508.2	MGEKSRRKGPAPRHADGKLGRTCDHPYAPWSFTPSSRAPTAWVRPPCPVWASRLQEHSPEPRRARAPPTRRAQAALYAPALRLRDHLDRFSILMTSCTSWLQAPQAPGLCRDEQSSRISVPQLSGAPILLPDLEGTKLSNFQESSPLPHKHERKDKRSTPEEEGRSAPEKIIQSLKLCPGSIAAAS	0.7645594697205558	4.758064516129032
ENST00000591482.1_28358951_28358978	ENSG00000258924	ENSG00000258924.4	lncRNA	ENST00000591482.1	VKSISQRL	0.6832861761264222	7.125
ENST00000580924.1_29021386_29021446	ENSG00000263781	ENSG00000263781.3	processed_pseudogene	ENST00000580924.1	VFASAENDETCRYHQEAAG	0.9251435874549528	30.0
ENST00000581915.5_32351808_32351895	ENSG00000265794	ENSG00000265794.5	lncRNA	ENST00000581915.5	MRRSLFSTKKQSILNAIYVTRNCIQDLA	0.7194881269646234	10.678571428571429
ENST00000581915.5_32351860_32358510	ENSG00000265794	ENSG00000265794.5	lncRNA	ENST00000581915.5	MSQEIVYRTWLSYSLHAGT	0.6583718137468831	9.31578947368421
ENST00000665667.3_35568409_35568436	SNHG30	ENSG00000267321.4	lncRNA	ENST00000665667.3	MAVQRAMR	0.6627942226760067	1.875
ENST00000301665.9_40833114_40833165	KRT10-AS1	ENSG00000167920.12	lncRNA	ENST00000301665.9	MELTPIMEINHFSSGF	0.6267345106240835	2.3125
ENST00000301665.9_40834402_40834468	KRT10-AS1	ENSG00000167920.12	lncRNA	ENST00000301665.9	MGRILLLSSLGQTSEDFSDGS	0.5412839195606355	1.0476190476190477
ENST00000590513.3_42554272_42554494	HSD17B1-AS1	ENSG00000266962.3	lncRNA	ENST00000590513.3	MSVRSSTSSGLPNTFSMKAVCTGPHSIRLKLLAGEQRVGGGGRQPGPSPSPNPSPSPNHVPAPDREQHRCAGK	0.442049081436302	1.3013698630136987
ENST00000460115.5_43125751_43131224	NBR2	ENSG00000198496.12	lncRNA	ENST00000460115.5	MEVSSFGKSFI	0.8498365855987974	1.7272727272727273
ENST00000582262.1_47973552_47974428	ENSG00000263798	ENSG00000263798.2	lncRNA	ENST00000582262.1	MAESGADDPREDQCCHPGHARERRDRPAAVWVLHSLLSLPKNPGPSQRHRGLHEEYFWPILFTADEGLAGDYSSV	0.7083380107740365	8.12
ENST00000641877.1_47980740_47980782	ENSG00000263798	ENSG00000263798.2	lncRNA	ENST00000641877.1	LASLPVFSCNTCL	0.7574272294023862	2.6923076923076925
ENST00000465846.6_48600461_48600506	HOXB-AS3	ENSG00000233101.10	lncRNA	ENST00000465846.6	MEPLQAGLGAWSRA	0.5446506777164182	2.357142857142857
ENST00000685091.2_60088256_60088286	ENSG00000293515	ENSG00000293515.1	lncRNA	ENST00000685091.2	MKLAAFLLL	0.7637626158259734	1.5555555555555556
ENST00000685091.2_60083749_60085140	ENSG00000293515	ENSG00000293515.1	lncRNA	ENST00000685091.2	MGVAMSVLQDEELS	0.6666666666666664	1.9285714285714286
ENST00000587298.2_60083762_60085140	ENSG00000293515	ENSG00000293515.1	lncRNA	ENST00000587298.2	MGVAMSVLQGKDR	0.7302235658935525	4.3076923076923075
ENST00000645235.1_60085108_60088200	WFDC21P	ENSG00000261040.10	transcribed_unitary_pseudogene	ENST00000645235.1	LGTCVELCTGDWDCNPGDHCVSNGCGHECVAG	0.464231352098468	3.90625
ENST00000688399.1_62065840_62065870	ENSG00000289293	ENSG00000289293.1	lncRNA	ENST00000688399.1	MGETTASSR	0.853789780296409	13.555555555555555
ENST00000590734.2_68101907_68114433	LINC00674	ENSG00000237854.6	transcribed_unprocessed_pseudogene	ENST00000590734.2	MSNLGGRRNGPVEVRLTGESY	0.8185352771872452	4.0476190476190474
ENST00000590353.1_68522816_68523761	ENSG00000267009	ENSG00000267009.6	lncRNA	ENST00000590353.1	MRFLLLHPTQWLKVGGDEVLSALRSTRRKMRHPMLERLYQKITRQWPL	0.6623534064248903	51.104166666666664
ENST00000661348.3_76557786_76557822	SNHG16	ENSG00000163597.17	lncRNA	ENST00000661348.3	VAGRHGHSSRC	0.7637626158259733	3.272727272727273
ENST00000661348.3_76557799_76561331	SNHG16	ENSG00000163597.17	lncRNA	ENST00000661348.3	MATPVGVEHGEQSQAFSDDGAVSLSFQSRKRIL	0.6983881811767197	6.696969696969697
ENST00000670737.3_76557799_76558949	SNHG16	ENSG00000163597.17	lncRNA	ENST00000670737.3	MATPVGVEHGEQSQAFSDDD	0.6557438524302001	3.55
ENST00000586942.7_76557799_76558429	SNHG16	ENSG00000163597.17	lncRNA	ENST00000586942.7	MATPVGVEHGEQSQAFSDDEAFLCLASAETVKSRAPG	0.5743710872896692	4.1891891891891895
ENST00000667091.1_76557799_76558022	SNHG16	ENSG00000163597.17	lncRNA	ENST00000667091.1	MATPVGVEHGEQSQAFSDDGWLGGLKVLDEKMLSKR	0.7048425973404852	4.138888888888889
ENST00000587743.1_76557799_76557895	SNHG16	ENSG00000163597.17	lncRNA	ENST00000587743.1	MATPVGVEHGEQSQAFSDDGKAAWVGKRGLP	0.6295237692414041	5.225806451612903
ENST00000692197.2_76557799_76561331	SNHG16	ENSG00000163597.17	lncRNA	ENST00000692197.2	MATPVGVEHGEQSQAFSDDVSLSFQSRKRIL	0.6983881811767197	7.129032258064516
ENST00000577995.6_3593842_3596583	DLGAP1-AS1	ENSG00000177337.10	lncRNA	ENST00000577995.6	MESVPLWPSLEHHICTLQSVDQLRD	0.5265727633811783	3.96
ENST00000577995.6_3596592_3596652	DLGAP1-AS1	ENSG00000177337.10	lncRNA	ENST00000577995.6	MKGWKNYKIRHCCLSVPRM	0.4409585518440985	1.4736842105263157
ENST00000577995.6_3594466_3596596	DLGAP1-AS1	ENSG00000177337.10	lncRNA	ENST00000577995.6	LWISYETERKE	0.5062455591613905	6.090909090909091
ENST00000577995.6_3596600_3596687	DLGAP1-AS1	ENSG00000177337.10	lncRNA	ENST00000577995.6	MEELQDQALLSVCSTDVTTAHAWLTVLV	0.43493021831525247	2.0357142857142856
ENST00000581471.3_5238132_5238159	LINC00667	ENSG00000263753.10	lncRNA	ENST00000581471.3	MDALAVMM	0.7648684733216427	365.125
ENST00000581471.3_5238178_5238301	LINC00667	ENSG00000263753.10	lncRNA	ENST00000581471.3	MPGAGRTTSLRTGCGGCCARKPTCWPGSVRRPTWWLSLDV	0.8686948277250617	5.55
ENST00000579126.5_9126867_9134232	ENSG00000265257	ENSG00000265257.5	lncRNA	ENST00000579126.5	MSSRLAKSQNQGQGVDASLVSQLEVLPL	0.8186921465312001	4.678571428571429
ENST00000579126.5_9102793_9117863	ENSG00000265257	ENSG00000265257.5	lncRNA	ENST00000579126.5	LGKTCKEFA	0.5022092545799604	46.888888888888886
ENST00000578850.1_9102743_9254234	ENSG00000265257	ENSG00000265257.5	lncRNA	ENST00000578850.1	MFFSAALRARAAGLTAHWIPKRLNL	0.5653411411721503	13.8
ENST00000638208.3_35290338_35305982	ZNF271P	ENSG00000293516.1	lncRNA	ENST00000638208.3	MAGSPGVRLHSGPVTKSRW	0.8594418106326912	3.473684210526316
ENST00000638208.3_35306070_35306124	ZNF271P	ENSG00000293516.1	lncRNA	ENST00000638208.3	MFSRILKAKNSVNLGIN	1.0	2.0
ENST00000399070.3_35291057_35291165	ZNF271P	ENSG00000293516.1	lncRNA	ENST00000399070.3	MIPFQAQWCPVASRSQTFMWTRKAYRGNGNSPLAH	0.7035725733730809	9.085714285714285
ENST00000700899.1_35290338_35291146	ZNF271P	ENSG00000293516.1	lncRNA	ENST00000700899.1	MAGSPGVRLHSGPVTKSSPVVPSCLQVPDLYVDKKSLQRKW	0.5240657257730141	2.292682926829268
ENST00000690777.1_36129220_36129250	ENSG00000288917	ENSG00000288917.1	lncRNA	ENST00000690777.1	MKPPRVRAW	0.7004477790991376	5.333333333333333
ENST00000667453.3_58449340_58449418	MIR122HG	ENSG00000267391.7	lncRNA	ENST00000667453.3	MEKWRMLRYCYGALRSEMGPSPCPG	0.5829117607509612	1.24
ENST00000591501.2_10653713_10653752	ILF3-DT	ENSG00000267100.2	lncRNA	ENST00000591501.2	MLTPSPLRGTEG	0.5291502622129183	4.166666666666667
ENST00000591501.2_10653798_10653837	ILF3-DT	ENSG00000267100.2	lncRNA	ENST00000591501.2	MAPRGFDACVPF	0.5714285714285712	1.9166666666666667
ENST00000645805.1_15829164_15829239	UCA1	ENSG00000214049.8	lncRNA	ENST00000645805.1	LFRWSSIRTCLTLGAKIWARGTPS	0.4592755676678164	3.0833333333333335
ENST00000646494.1_15829035_15829239	UCA1	ENSG00000214049.8	lncRNA	ENST00000646494.1	LWSSIRTCLTLGAKIWARGTPS	0.4592755676678164	3.4545454545454546
ENST00000596705.5_21463773_21463794	ENSG00000268119	ENSG00000268119.8	lncRNA	ENST00000596705.5	MVLEDS	0.9500714986272587	59.0
ENST00000664647.1_24033591_24046213	ENSG00000268362	ENSG00000268362.6	lncRNA	ENST00000664647.1	MSGHPGSWERVLPSLSWTW	0.531690732550911	2.1052631578947367
ENST00000666409.1_27746244_27746307	LINC00662	ENSG00000261824.8	lncRNA	ENST00000666409.1	MSGSPPAGVCPADPDSTTDE	0.8618996345982626	6.1
ENST00000585917.6_27793486_27793513	LINC02987	ENSG00000267575.9	lncRNA	ENST00000585917.6	MATLPRRL	0.9165151389911681	4.5
ENST00000586871.5_35140079_35142742	ENSG00000221857	ENSG00000221857.7	lncRNA	ENST00000586871.5	MASLGHILVFCVGLLTMAKAESPKEHDPFTYDYQSLQIGGLVIAGILFILGILIVLSRRCRCKFNQQQRTGEPDEEEGTFRSSIRRLSTRRR	0.8053941860494715	4.489130434782608
ENST00000586871.5_35140089_35141206	ENSG00000221857	ENSG00000221857.7	lncRNA	ENST00000586871.5	LATSWFSVWVSSPWPRQKVQRNTTRSLTTTSPCRSEASSSPGSSSSWASSSC	0.7371381844182449	5.25
ENST00000586871.5_35141542_35142489	ENSG00000221857	ENSG00000221857.7	lncRNA	ENST00000586871.5	MPVQVQPAAEDWGTR	0.8537637517823556	6.4
ENST00000473572.2_36010579_36010711	ENSG00000248101	ENSG00000248101.2	lncRNA	ENST00000473572.2	LPSPGAHSLAPRGRTTVLPDCQHHQPGLPHRAGLLRAAAARGR	0.5625335994506544	3.9302325581395348
ENST00000473572.2_36013060_36013416	ENSG00000248101	ENSG00000248101.2	lncRNA	ENST00000473572.2	VQGVGVDGGAGRQSPSPGTVQSGAGTTCNLLCP	0.7915436366132808	4.363636363636363
ENST00000587128.1_43901620_43901728	ENSG00000267058	ENSG00000267058.1	lncRNA	ENST00000587128.1	MEPAVRMRGAEDQKTQGVNGACHPWSFSRISGLSA	0.7155961133054178	3.8
ENST00000588655.1_44448363_44448420	ENSG00000267188	ENSG00000267188.1	lncRNA	ENST00000588655.1	MRLYCQAMGIRIGSIGPV	0.8272483241402855	7.611111111111111
ENST00000595815.1_49474619_49474643	ENSG00000273189	ENSG00000273189.1	lncRNA	ENST00000595815.1	MRGPRPK	0.6670406511990641	5.142857142857143
ENST00000597705.7_50798902_50804579	C19orf48P	ENSG00000293495.1	lncRNA	ENST00000597705.7	MLGCSFKLRTTHHAYPASLQTLCCFLPRRGCSHG	0.5240582684944731	4.352941176470588
ENST00000641834.2_50799327_50802228	C19orf48P	ENSG00000293495.1	lncRNA	ENST00000641834.2	MPIQVLKGLTITH	0.7532410718052736	2.0
ENST00000641834.2_50798924_50804579	C19orf48P	ENSG00000293495.1	lncRNA	ENST00000641834.2	MLGCSFKLRTTHHAYPGAEGPDHHSLRTEEAACYSWCCIPPDTLLFPA	0.48881692718611397	6.125
ENST00000596287.6_50798902_50804579	C19orf48P	ENSG00000293495.1	lncRNA	ENST00000596287.6	MLGCSFKLRTTHHAYPGAEGPDHHSLRTEEAACYSWCWRGCSHG	0.5102616754186977	4.840909090909091
ENST00000693315.1_50799289_50804579	C19orf48P	ENSG00000293495.1	lncRNA	ENST00000693315.1	MLGCSFKLRTTHHAYPGAEGPDHHSLRTEEAACYSWCW	0.456712734025588	5.2368421052631575
ENST00000467807.5_56373175_56373217	ZNF542P	ENSG00000290720.1	lncRNA	ENST00000467807.5	MWPLTSPRKSGDS	0.6937626696997299	10.76923076923077
ENST00000462524.5_56368209_56369289	ZNF542P	ENSG00000290720.1	lncRNA	ENST00000462524.5	LCPSSAFPGPGHYSGHGSSAVRVSHVSAPD	0.5930223850512882	3.1
ENST00000490123.5_56368455_56373188	ZNF542P	ENSG00000290720.1	lncRNA	ENST00000490123.5	MSSAFPGPGHYSGHGSSAVRVSHVSGMSDIPRCGH	0.5426663692492854	7.857142857142857
ENST00000468396.5_56368455_56369289	ZNF542P	ENSG00000290720.1	lncRNA	ENST00000468396.5	MSSAFPGPGHYSGHGSSAVRVSHVSAPD	0.4559578892379097	0.9285714285714286
ENST00000587341.5_56368455_56369289	ZNF542P	ENSG00000290720.1	lncRNA	ENST00000587341.5	MRFVSAFPGPGHYSGHGSSAVRVSHVSAPD	0.46671867532267547	3.566666666666667
ENST00000587341.5_56368412_56368925	ZNF542P	ENSG00000290720.1	lncRNA	ENST00000587341.5	LGSIFPSATRRLGHYEVCLCISRTWSLFRTRFQRSAR	0.49879422534866186	3.108108108108108
ENST00000588685.1_56478192_56478291	ZNF667-AS1	ENSG00000166770.12	lncRNA	ENST00000588685.1	MRLTPAGRRDEEGRTAEGPGVSAIKSFEVTVA	0.8456651656987829	4.0625
ENST00000670294.2_56494177_56494246	ZNF667-AS1	ENSG00000166770.12	lncRNA	ENST00000670294.2	MANDRRRAQTGPCYDLSWSGSD	0.5706872301705356	2.409090909090909
ENST00000597230.4_58259452_58259653	ZNF8-DT	ENSG00000268516.4	lncRNA	ENST00000597230.4	MRRHSRRYLKTGKNAATNRRRKRQKCVFHLEHPEGAQPYQHLDFDPVTLILDLWPPELLENKFALF	0.8829650068702932	3.393939393939394
ENST00000597230.4_58259511_58259613	ZNF8-DT	ENSG00000268516.4	lncRNA	ENST00000597230.4	MLQPTGEGKDRNVFSIWSIQREHNHINTLILIQ	0.7760208065929243	2.393939393939394
ENST00000591325.1_58312208_58312277	ZNF8-ERVK3-1	ENSG00000267216.1	lncRNA	ENST00000591325.1	MERETGGIHGIQPWACYLQYEP	0.5479565356619861	3.3181818181818183
ENST00000591325.1_58306182_58306215	ZNF8-ERVK3-1	ENSG00000267216.1	lncRNA	ENST00000591325.1	LDGRVCRRRI	0.437583285275586	4.4
ENST00000591325.1_58312233_58312383	ZNF8-ERVK3-1	ENSG00000267216.1	lncRNA	ENST00000591325.1	MVFNRGPVTSSTSHEPAESECKDRTRADRSHNDIQPHNMGTDQENDTRS	0.5771148099840695	2.63265306122449
ENST00000664481.1_58314874_58326846	ENSG00000283103	ENSG00000283103.5	lncRNA	ENST00000664481.1	MRERRDLEVLDVPVDNLKEHGTWDMTAPSIPSGGRQSLSVRQHPAFMRTVCCLLTEPPVVY	0.6621690764972541	10.360655737704919
ENST00000664481.1_58314984_58315029	ENSG00000283103	ENSG00000283103.5	lncRNA	ENST00000664481.1	MFLWITSRSTGPGT	0.4775787496776596	8.142857142857142
ENST00000634676.2_58325301_58326846	ENSG00000283103	ENSG00000283103.5	lncRNA	ENST00000634676.2	MRERRDLEINTEHPQQAASTTADWILQ	0.45741595271822755	4.407407407407407
ENST00000600123.5_58353190_58353320	ENSG00000268230	ENSG00000268230.5	lncRNA	ENST00000600123.5	LGPSDRSSHIL	0.7211102550927979	4.181818181818182
ENST00000600123.5_58353049_58353124	ENSG00000268230	ENSG00000268230.5	lncRNA	ENST00000600123.5	VPGPPGDSRLPAVQEWGGPGACAP	0.6125049862596174	6.375
ENST00000600123.5_58352425_58352968	ENSG00000268230	ENSG00000268230.5	lncRNA	ENST00000600123.5	MDPAEQAPGADRAKVLACSLALDGASVLDHPRPENNSSVPRCAAGCDFSAEAGGRP	0.5326193637154675	2.1964285714285716
ENST00000600123.5_58352314_58352353	ENSG00000268230	ENSG00000268230.5	lncRNA	ENST00000600123.5	LQLPDRWGRRPL	0.6220656459926629	6.583333333333333
ENST00000600123.5_58351446_58351608	ENSG00000268230	ENSG00000268230.5	lncRNA	ENST00000600123.5	LRGSPEWSGLPATARGERAAGTQEQHQPRSHLLSPERGGPGGWRSLHLPLPAA	0.6752795599181375	9.79245283018868
ENST00000600123.5_58350458_58350590	ENSG00000268230	ENSG00000268230.5	lncRNA	ENST00000600123.5	VPGAPGGRALRPGARGQGRAPRAPFPEPRWDRGALRAAQHFRG	0.45610476680715795	9.674418604651162
ENST00000600123.5_58347021_58352529	ENSG00000268230	ENSG00000268230.5	lncRNA	ENST00000600123.5	MAPVSWITPGLKTTAVCRGVLRGVTFLLRREGDHEFLEVPEAQEDVEATFPVHQPGNYSCSYRTDGEGALSEPSATVTIEELAAPPPPVLMHHGESSQVLHPGNKVTLTCVAPLSGVDFQLRRGEKELLVPRSSTSPDRIFFHLNAVALGDGGHYTCRYRLHDNQNGWSGDSAPVELILSDETLPAPEFSPEPESGRALRLRCLAPLEGARFALVREDRGGRRVHRFQSPAGTEALFELHNISVADSANYSCVYVDLKPPFGGSAPSERLELHVDGPPPRPQLRATWSGAVLAGRDAVLRCEGPIPDVTFELLREGETKAVKTVRTPGAAANLELIFVGPQHAGNYRCRYRSWVPHTFESELSDPVELLVAES	0.5935690466286516	10.222520107238607
ENST00000600123.5_58353149_58353194	ENSG00000268230	ENSG00000268230.5	lncRNA	ENST00000600123.5	MRRSPACGQSPNHC	0.5128648932853007	5.571428571428571
ENST00000600123.5_58353017_58353080	ENSG00000268230	ENSG00000268230.5	lncRNA	ENST00000600123.5	MGWPRSLCTLTHLPSSTSSC	0.7003831669579668	7.1
ENST00000600123.5_58352954_58353014	ENSG00000268230	ENSG00000268230.5	lncRNA	ENST00000600123.5	VTPRAATAAARACPQDGPS	0.8240496065052326	3.473684210526316
ENST00000600123.5_58352495_58352546	ENSG00000268230	ENSG00000268230.5	lncRNA	ENST00000600123.5	LLPGSRWRQCPGSPPA	0.5115503091129735	5.25
ENST00000600123.5_58352297_58352396	ENSG00000268230	ENSG00000268230.5	lncRNA	ENST00000600123.5	MWRPPFQSISLATTAAATGPMGKAPSLSPALL	0.5589778101946572	8.0
ENST00000600123.5_58351615_58351657	ENSG00000268230	ENSG00000268230.5	lncRNA	ENST00000600123.5	MESPPRSCTLATR	0.5653340150018216	15.76923076923077
ENST00000600123.5_58351501_58351591	ENSG00000268230	ENSG00000268230.5	lncRNA	ENST00000600123.5	VEWTSSYGAGRKSCWYPGAAPAQIASSFT	0.7061634657184938	6.0
ENST00000600123.5_58351402_58351450	ENSG00000268230	ENSG00000268230.5	lncRNA	ENST00000600123.5	MTTKTAGPGTARRSS	0.7039613337863511	12.6
ENST00000600123.5_58350423_58351393	ENSG00000268230	ENSG00000268230.5	lncRNA	ENST00000600123.5	MRRCPRRSSPRSRSPAGPCGCGAWRPWRARASPWCARTGAGAACTVSRAPLGPRRSSSCTTFPWLTPPTTAASTWT	0.5662877440458278	8.18421052631579
ENST00000600123.5_58347502_58347580	ENSG00000268230	ENSG00000268230.5	lncRNA	ENST00000600123.5	MPSCAARDPSPTSPSSCCARARRRP	0.48681166428380734	4.0
ENST00000599109.5_58350365_58350443	ENSG00000268230	ENSG00000268230.5	lncRNA	ENST00000599109.5	LRLRGPEAAFRGLRAQRALGAARGR	0.5718053384893486	9.04
ENST00000599109.5_58350157_58352529	ENSG00000268230	ENSG00000268230.5	lncRNA	ENST00000599109.5	MAPVSWITPGLKTTAVCRGVLRGVTFLLRREGDHEFLEVPEAQEDVEATFPVHQPGNYSCSYRTDGEGALSEPSATVTIEELAAPPPPVLMHHGESSQVLHPGNKVTLTCVAPLSGVDFQLRRGEKELLVPRSSTSPDRIFFHLNAVALGDGGHYTCRYRLHDNQNGWSGDSAPVELILSDETLPAPEFSPEPESGRALRLRCLAPLEGARFALVREDRGGRRVHRFQSPAGTEALFELHNISVADSANYSCVYVDLKPPFGGSAPSERLELHVDGELAGHQRGRARVQCPSGPPVFPLFPWASDGGALGLGSAPIAYPGGEQAIGGRGSGDAWNFGLFPTDASP	0.6141513897129807	6.394202898550724
ENST00000596636.1_58353190_58355868	ENSG00000268230	ENSG00000268230.5	lncRNA	ENST00000596636.1	MQRCHLGPSDRSSHIL	0.7889237164204714	5.25
ENST00000651608.1_58575474_58575516	CENPBD2P	ENSG00000293115.1	lncRNA	ENST00000651608.1	MDPGLGVLRKTAL	0.6890210508609342	10.23076923076923
ENST00000609300.2_22565082_22566702	LINC00261	ENSG00000259974.5	lncRNA	ENST00000609300.2	LASSIHRKWHQDGSTKT	0.4477154289106871	3.8823529411764706
ENST00000609300.2_22564947_22565007	LINC00261	ENSG00000259974.5	lncRNA	ENST00000609300.2	MGCVPLCQDSACGWSTVPA	0.7991714766283311	2.1578947368421053
ENST00000609300.2_22565075_22566722	LINC00261	ENSG00000259974.5	lncRNA	ENST00000609300.2	MDFTSGLWLHQFTGNGIKMVQLRHDH	0.5042234125343339	3.6538461538461537
ENST00000701286.1_28601823_28602673	ENSG00000291100	ENSG00000291100.1	lncRNA	ENST00000701286.1	LRVEYSYVKTTKLVFKGTKAKRFARG	0.5599196562394059	4.769230769230769
ENST00000512005.1_34281033_34281078	ENSG00000250917	ENSG00000250917.1	lncRNA	ENST00000512005.1	MSCDGPFKPDHYRY	0.7794533022368036	2.357142857142857
ENST00000654008.2_38426419_38426482	SNHG17	ENSG00000196756.15	lncRNA	ENST00000654008.2	LCAQWPQVTCLQEEAELRCL	0.6241234560527597	3.55
ENST00000691314.1_38426435_38434513	SNHG17	ENSG00000196756.15	lncRNA	ENST00000691314.1	MPLGLSADLCPVCPVAPGDVSSRRG	0.6166400908921269	4.04
ENST00000701169.1_48052160_48052250	ENSG00000287335	ENSG00000287335.2	lncRNA	ENST00000701169.1	MPLLLSGWSPPSTSTPAGPGSMKTMPLGI	0.7747385709610337	4.758620689655173
ENST00000441722.5_49280527_49289064	ZFAS1	ENSG00000177410.13	lncRNA	ENST00000441722.5	MRVLEVEYIYTYKIETGDGI	0.47812401519647874	8.1
ENST00000441722.5_49280523_49280565	ZFAS1	ENSG00000177410.13	lncRNA	ENST00000441722.5	MNAGVGSRIYIYI	0.5070652610243251	8.384615384615385
ENST00000663883.1_49279134_49279212	ZFAS1	ENSG00000177410.13	lncRNA	ENST00000663883.1	LEEGVTTGPPRKPRADIYNLRSPDE	0.5057492362769044	4.32
ENST00000667889.1_49278705_49279212	ZFAS1	ENSG00000177410.13	lncRNA	ENST00000667889.1	LSCPLEQPAGTEWILEEGVTTGPPRKPRADIYNLRSPDE	0.4920837906613049	17.128205128205128
ENST00000652916.1_49278705_49295427	ZFAS1	ENSG00000177410.13	lncRNA	ENST00000652916.1	LSCPLEQPAGTEWILEEGVTTGPPRKPRADIYNLRSPDEFCLPELL	0.5713296495236839	10.5
ENST00000703636.1_63873720_63873798	ENSG00000290226	ENSG00000290226.1	lncRNA	ENST00000703636.1	LWRAQEEAGPLHPGGAETEPVQELA	0.8884455000915514	9.88
ENST00000703636.1_63865365_63928344	ENSG00000290226	ENSG00000290226.1	lncRNA	ENST00000703636.1	MDSAGQDINLNSPNKGLLSDSMTDVPVDTGVAARTPAVEGLTEAEEEELRAELTKVEEEIVTLRQVLAAKERHCGELKRRLGLSTLGELKQNLSRSWHDVQVSSAYKKTQETLSQAGQKTSAALSTVGSAISRKLGDMRIA	0.8082557149793785	13.50354609929078
ENST00000703636.1_63869346_63869400	ENSG00000290226	ENSG00000290226.1	lncRNA	ENST00000703636.1	MFLSTQVWLPGLLLLRV	0.9329477645382473	44.1764705882353
ENST00000703636.1_63869406_63873770	ENSG00000290226	ENSG00000290226.1	lncRNA	ENST00000703636.1	LRRRSSGLSLPRWKRKLSLCARSWQPRRGTVESSRGGWASPPWGS	0.7430051575368237	3.8
ENST00000703636.1_63873794_63882819	ENSG00000290226	ENSG00000290226.1	lncRNA	ENST00000703636.1	MTCRSLAPTRRLRKLFHRQDRRLQLPCPQWALPSAGSLET	0.7311616188816141	15.15
ENST00000625278.3_14824323_14824371	ASMER1	ENSG00000281903.4	lncRNA	ENST00000625278.3	MCLAHVPEYGSTGKT	0.45175395145262565	1.0666666666666667
ENST00000362077.4_34073700_34262842	ENSG00000272657	ENSG00000272657.1	lncRNA	ENST00000362077.4	MPRYELALILKAMQRPETAATLKRTIEALMDRGAIVRDLENLGERALPYRISAHSQQHNRGGCKWMASFLVTSHPGNFLECL	0.7052622810439736	3.6951219512195124
ENST00000362077.4_34073665_34073725	ENSG00000272657	ENSG00000272657.1	lncRNA	ENST00000362077.4	LASEPHSPILQACPATSWL	0.5062422196351439	4.105263157894737
ENST00000692721.1_36070065_36070137	ENSG00000289001	ENSG00000289001.1	lncRNA	ENST00000692721.1	LSQVCSPRRCSARPVQPCRPASM	0.6215355440935675	4.565217391304348
ENST00000692721.1_36070146_36070236	ENSG00000289001	ENSG00000289001.1	lncRNA	ENST00000692721.1	LEATRASAWPSCATCAGCSRGTWCSRRGT	0.6769948775112445	7.586206896551724
ENST00000692721.1_36070115_36070478	ENSG00000289001	ENSG00000289001.1	lncRNA	ENST00000692721.1	MSSGIHVALVTGGNKGIGLAIVRDLCRLFSGDVVLTARDVTRGQAAVQQLQAEGLSPRFHQLDIDDLQSIRALRDFLRKEYGGLDVLVNNAGIAFKGMGRGRGLPEEEPMHWGSWRLRGP	0.5981521446884706	8.316666666666666
ENST00000479606.5_20983058_20985878	ENSG00000285314	ENSG00000285314.1	lncRNA	ENST00000479606.5	MPFMYLVETMGRPCSMTSCGSM	0.7013425467365747	1.4545454545454546
ENST00000479606.5_20994560_20994608	ENSG00000285314	ENSG00000285314.1	lncRNA	ENST00000479606.5	MWRMCCSSWMCTNWH	0.7611632993676205	3.2666666666666666
ENST00000479606.5_20996703_20996775	ENSG00000285314	ENSG00000285314.1	lncRNA	ENST00000479606.5	LRPPTTTASTTTGCRRTASRTWR	0.7241437684842118	1.6956521739130435
ENST00000652112.1_22306901_22306949	ENSG00000286129	ENSG00000286129.1	lncRNA	ENST00000652112.1	MYVCVEIENVPCEFV	0.4948716593053933	1.6666666666666667
ENST00000660027.2_27223560_27223611	LINC01638	ENSG00000233521.8	lncRNA	ENST00000660027.2	MRVLKQLFGDVCMERN	0.46211805221878605	1.4375
ENST00000623726.1_37886804_37886849	ENSG00000279738	ENSG00000279738.1	lncRNA	ENST00000623726.1	MGISSSVRSTNLRR	0.6237844922725206	3.5
ENST00000602478.1_42615256_42615286	ENSG00000270022	ENSG00000270022.3	lncRNA	ENST00000602478.1	MSKENNDSG	0.8129300480214667	15.0
ENST00000623075.1_45672063_45672183	ENSG00000280383	ENSG00000280383.1	lncRNA	ENST00000623075.1	MAAPRPPPARLSGVMVPAPIQDLEALRALTALFKEQRNR	0.6534891273385112	10.897435897435898
ENST00000416202.5_46056869_46056941	PRR34-AS1	ENSG00000241990.5	lncRNA	ENST00000416202.5	MEFAVLPRFGVNLLTHGEEGHFP	0.7287339807967125	1.7826086956521738
ENST00000638776.2_47576585_47576621	ENSG00000283743	ENSG00000283743.2	lncRNA	ENST00000638776.2	MTSRTSQVSWH	0.5962026827165845	4.363636363636363
ENST00000638776.2_47576334_47576385	ENSG00000283743	ENSG00000283743.2	lncRNA	ENST00000638776.2	LEDQYWLCDAGANCHV	0.9999999999999998	2.5625
ENST00000610088.6_63432440_63560858	LINC01278	ENSG00000235437.10	lncRNA	ENST00000610088.6	MQLDGGDCVVLQPWFQSGKHCRPGC	0.42906508506198626	3.0
ENST00000610088.6_63432433_63560848	LINC01278	ENSG00000235437.10	lncRNA	ENST00000610088.6	MAVTAWSCNPGSSLASIVDLAAED	0.46948856331382316	3.0833333333333335
ENST00000666891.1_63432433_63516929	LINC01278	ENSG00000235437.10	lncRNA	ENST00000666891.1	MLSFAPRSCNPGSSLASIVDLAAED	0.5260400891934269	1.76
ENST00000664128.1_63432433_63509945	LINC01278	ENSG00000235437.10	lncRNA	ENST00000664128.1	LSCNPGSSLASIVDLAAED	0.5260400891934269	2.3157894736842106
ENST00000603672.5_74281797_74281845	FTX	ENSG00000230590.13	lncRNA	ENST00000603672.5	MPHSIRNYATAEEVY	0.7593221771865464	2.3333333333333335
ENST00000664637.1_73944353_73944455	JPX	ENSG00000225470.9	lncRNA	ENST00000664637.1	MAAFARSAITASLRGLQGVRSMSPLTKVQKLAS	0.6827968609484761	7.121212121212121
ENST00000666493.1_73944353_73944630	JPX	ENSG00000225470.9	lncRNA	ENST00000666493.1	MAAFARSAITASLRGLQGVRISSKYRRIISFSLIA	0.7202512838930646	3.057142857142857
ENST00000663470.1_73944353_73994883	JPX	ENSG00000225470.9	lncRNA	ENST00000663470.1	MAAFARSAITASLRGLQGVRNGVRSCCPGWNAMA	0.6874216642576376	3.088235294117647
ENST00000686088.1_77910742_77910826	ENSG00000293258	ENSG00000293258.1	lncRNA	ENST00000686088.1	LCELCWSLRTWIYRCHGLRSSRGLTIG	0.4346327519078031	2.185185185185185
ENST00000465548.1_102599576_102602043	ENSG00000271147	ENSG00000271147.8	lncRNA	ENST00000465548.1	MLNGNYARGSEEPWEQEGEKNTKK	0.4965909185420571	2.5416666666666665
ENST00000475738.5_102599576_102599768	ENSG00000271147	ENSG00000271147.8	lncRNA	ENST00000475738.5	MLNGNYARGSEEPWEQEGEKNTKSDNSLPIAVFNLIKRLSRLESQVPSQSPYTAAAIASSPCV	0.4987266268485165	2.2222222222222223
ENST00000475738.5_102599583_102599682	ENSG00000271147	ENSG00000271147.8	lncRNA	ENST00000475738.5	MVTTREVLRSPGNRKEKRIPKVTTVCQSQSLI	0.5411069655419999	2.875
ENST00000420471.5_102817012_102826027	LINC00630	ENSG00000223546.9	lncRNA	ENST00000420471.5	MGITLLSVPEILLETGLLSPSLPGNLFQKKHVSF	0.6817109434363317	2.764705882352941
ENST00000681787.1_2841575_2842223	XGY2	ENSG00000290840.1	lncRNA	ENST00000681787.1	LVAPEKNRFSSVAEFRHGPGPQEALKACCSAEALDA	0.7270426973911759	8.5
ENST00000681787.1_2844114_2844147	XGY2	ENSG00000290840.1	lncRNA	ENST00000681787.1	MSSSDRLPQE	0.9443532139804637	16.4
ENST00000681787.1_2844186_2844213	XGY2	ENSG00000290840.1	lncRNA	ENST00000681787.1	MYATFHQN	0.5617761673141912	20.125
NONHSAT150946.1_945137_945553	NONHSAG000061.2	NONHSAG000061.2	None	NONHSAT150946.1	LKRTTPRDSRREGY	0.8207448909874904	6.142857142857143
NONHSAT000289.2_1353300_1358504	NONHSAG000092.2	NONHSAG000092.2	None	NONHSAT000289.2	MALPSRILLWKLVLLQSSAVLLHSDPSGLCPLGA	0.6839860906023416	71.67647058823529
NONHSAT000296.2_1374737_1374785	NONHSAG000096.2	NONHSAG000096.2	None	NONHSAT000296.2	LGPVAAAHRPCSWGA	0.4980013279110512	6.933333333333334
NONHSAT000306.2_1400213_1400634	NONHSAG000101.2	NONHSAG000101.2	None	NONHSAT000306.2	LRSTTAVQEGQEVSVAAVTGTFARTSTVPQAGSSGMSRL	0.43138363888090697	3.0
NONHSAT151079.1_8656199_8656307	NONHSAG000296.2	NONHSAG000296.2	None	NONHSAT151079.1	VANHDSGQRQRQRQREGPGPRPGPREREKRQSKRE	0.6805623733359865	2.8857142857142857
NONHSAT000818.2_9735550_9735901	NONHSAG000324.2	NONHSAG000324.2	None	NONHSAT000818.2	VAEACNPSTPQPVGIDLGGRRPRGIG	0.5238956401461636	7.230769230769231
NONHSAT000818.2_9735133_9735546	NONHSAG000324.2	NONHSAG000324.2	None	NONHSAT000818.2	MQHISYLNSRQFPTPGIRRLKITSTISVLTRPPAFRSPR	0.4853295905710041	4.487179487179487
NONHSAT000818.2_9734090_9735085	NONHSAG000324.2	NONHSAG000324.2	None	NONHSAT000818.2	VASTILPEQLLNLKAQKGCSFSLSFASSAPSREKWSLKGTGLRTPHSRITGVRGDRARPGYL	0.5315051496295433	8.580645161290322
NONHSAT000818.2_9735584_9736004	NONHSAG000324.2	NONHSAG000324.2	None	NONHSAT000818.2	LAGLTLRSGKLADKKVIDCLYTCKEGLDLQVLEDSGRGVQSKHTPASWY	0.7223797300446038	13.755102040816327
NONHSAT000818.2_9735051_9735156	NONHSAG000324.2	NONHSAG000324.2	None	NONHSAT000818.2	LHFGPPGRWLRDGFTARGAQDQPEWRPPFCPSSF	0.8716621306643323	27.558823529411764
NONHSAT000860.2_10474966_10577840	NONHSAG000346.2	NONHSAG000346.2	None	NONHSAT000860.2	MASSEQAEQPSQPSSTPGSENVLPREPLDGLDLLTW	0.662378947976277	4.25
NONHSAT000959.2_12580632_12617318	NONHSAG000399.2	NONHSAG000399.2	None	NONHSAT000959.2	MFPLQMIYLVVKAAVGLVLPAKLRDLSRENVLITGGGRGIGRQLAREFAERGARKLFSGAGLRNA	0.7186395166863329	37.15384615384615
NONHSAT001388.2_20775953_20780440	NONHSAG000586.2	NONHSAG000586.2	None	NONHSAT001388.2	MATDTSQGELVHPKALPLIVGAQLIHADKRADSIHSTLFIIGQNS	0.5703452634250809	5.4222222222222225
NONHSAT001388.2_20780469_20780523	NONHSAG000586.2	NONHSAG000586.2	None	NONHSAT001388.2	LKPLGKILVVNSRGFRV	0.4975999508050744	9.705882352941176
NONHSAT001388.2_20780441_20780501	NONHSAG000586.2	NONHSAG000586.2	None	NONHSAT001388.2	LWLTAEASECNLYSGLEII	0.43337447782584565	2.8947368421052633
NONHSAT001402.2_21279328_21290198	NONHSAG000594.2	NONHSAG000594.2	None	NONHSAT001402.2	MEALRESVLHLALQMSTYKRATLDEEDLVDSLSEGDAYPNGLQ	0.7919190319869848	4.023255813953488
NONHSAT001402.2_21272820_21279292	NONHSAG000594.2	NONHSAG000594.2	None	NONHSAT001402.2	LHGPRWRSGWWCWWYFWRQDWWPAWQHWASSTRQIPLCVPERSLCLSDQLHLELHGPHSGPLP	0.4310157303211791	8.634920634920634
NONHSAT001402.2_21272890_21279332	NONHSAG000594.2	NONHSAG000594.2	None	NONHSAT001402.2	VNFHSPRSGQRCWAARTQVEKRLVVLVVLLAAGLVACLAALGIQYQTDPPLCA	0.6684765704304104	18.50943396226415
NONHSAT001462.2_22025628_22030316	NONHSAG000626.3	NONHSAG000626.3	None	NONHSAT001462.2	VAAASLERFFLEFQN	0.7144820785798756	11.866666666666667
NONHSAT001639.2_24415814_24454113	NONHSAG000695.3	NONHSAG000695.3	None	NONHSAT001639.2	MKEAVPPGCTKSPSHFSEGFDRWALEETPPSCSVTQAGVQWYNLSSLQP	0.6389862468831612	3.979591836734694
NONHSAT224809.1_24415814_24419407	NONHSAG000695.3	NONHSAG000695.3	None	NONHSAT224809.1	MKEAVPPGCTKSPSHFSEGFDRWALEETPPSTARTGKHTPLCLPGRATEIGTSLSEAEEKAVNLPKQP	0.6883307046349985	4.705882352941177
NONHSAT001726.2_25446877_25448835	NONHSAG000732.2	NONHSAG000732.2	None	NONHSAT001726.2	MIPSDTRDWPSQYFLFV	0.6718528672460455	3.2941176470588234
NONHSAT001726.2_25448904_25454354	NONHSAG000732.2	NONHSAG000732.2	None	NONHSAT001726.2	MYGFSTYGTQKGECVCLQCLSGSSLFILKQPLDLKISKTFM	0.5170612704636017	1.5121951219512195
NONHSAT148559.1_25454229_25454313	NONHSAG000732.2	NONHSAG000732.2	None	NONHSAT148559.1	MLASLLLSHRKGSVFAYSVSLDPLCLY	0.9492623460853089	5.074074074074074
NONHSAT148559.1_25454266_25462764	NONHSAG000732.2	NONHSAG000732.2	None	NONHSAT148559.1	VCLPTVSLWILFVYIEAAIRFKDLKNFHVDLSN	0.7398971791253592	1.7878787878787878
NONHSAT001763.2_25901606_25901651	NONHSAG000747.2	NONHSAG000747.2	None	NONHSAT001763.2	LRNESTRKKCFRRQ	0.6617779923215171	13.071428571428571
NONHSAT001763.2_25903663_25903735	NONHSAG000747.2	NONHSAG000747.2	None	NONHSAT001763.2	LFQNSPFPLQRRRIFPWRKFRRN	0.7326566667518226	19.17391304347826
NONHSAT002014.2_29160428_29160458	NONHSAG000855.2	NONHSAG000855.2	None	NONHSAT002014.2	MAKTFVVSE	0.7084264095826693	7.222222222222222
NONHSAT151336.1_29154848_29159389	NONHSAG000855.2	NONHSAG000855.2	None	NONHSAT151336.1	LARPKGLYASGRRSDLCRCSQGTQK	0.6742380177316462	23.52
NONHSAT151336.1_29148409_29154904	NONHSAG000855.2	NONHSAG000855.2	None	NONHSAT151336.1	MRQAGEVTYADAHKGRKNEGVIEFVSYSDMKRALEKLDGTEVNGRKIRLVEDKPGSRRRRSYSRSRSHSRSRSRSRHSRKSRSRSGSSKSSHSKSRSRSRSGSRSRSKSRSRSQSRSRSKKEKSRSPSKEKSRSRSHSAGKSRSKSKDQAEEKIQNNDNVGKPKSRSPSRHKSKSKSRSRSQERRVEEEKRGSVSRGRSQEKSLRQSRSRSRSKGGSRSRSRSRSKSKDKRKGRKRSREESRSRSRSRSKSERSRKRGSKRDSKAGSSKKKKKEDTDRSQSRSPSRSVSKEREHAKSESSQREGRGESENAGTNQETRSRSRSNSKSKPNLPSESRSRSKSASKTRSRSKSRSRSASRSPSRSRSRSHSRS	0.7889737880704958	12.628032345013477
NONHSAT151336.1_29148354_29148597	NONHSAG000855.2	NONHSAG000855.2	None	NONHSAT151336.1	MLAPIRRPGPGRDPIPNRNQTFHQNHAPDQSQLQKPDLGPSLDPGLLPDRPPDLDLGPTQGPNWLWPQLELPEKSFVHVW	0.8652483662618935	13.075
NONHSAT151337.1_29159375_29160419	NONHSAG000855.2	NONHSAG000855.2	None	NONHSAT151337.1	MPAAHGEMAVTVLDAVDMVIEEVAEINMALLLAQSTDLLWRICQVGAAGKT	0.6013024017699016	6.627450980392157
NONHSAT002096.2_31319127_31337231	NONHSAG000899.2	NONHSAG000899.2	None	NONHSAT002096.2	MGPLSKSQAVGSKVWSIELICHPVGWISPLR	0.5622548127840683	10.67741935483871
NONHSAT002106.2_31579204_31579261	NONHSAG058882.2	NONHSAG058882.2	None	NONHSAT002106.2	MYAWRSYLSSLGNVLGQL	0.44665976434519894	2.0
NONHSAT002165.2_32180345_32195693	NONHSAG000931.2	NONHSAG000931.2	None	NONHSAT002165.2	MKNQDKKNGAAKQSNPKSSPGQPEAAPLIL	0.8298371108913796	8.4
NONHSAT002400.2_36171281_36171518	NONHSAG001044.2	NONHSAG001044.2	None	NONHSAT002400.2	VPASDSPPTKQG	0.7831249763085193	11.0
NONHSAT148738.1_37808684_37809073	NONHSAG001077.2	NONHSAG001077.2	None	NONHSAT148738.1	MLRQLGRRRPEPAGGGNVSAKPGAPPQPAVSARGGFPKDAGDGAAEP	0.5816639364835624	5.595744680851064
NONHSAT148740.1_37808404_37809134	NONHSAG001077.2	NONHSAG001077.2	None	NONHSAT148740.1	MEWGPGSDWSRGLPAWTAGRRGWGSAGGHPHSRPGRSAPSSCWTRWSSGSGSSWTPSQPARRCYGSWAAGARSRLVAGTSQPNLERPPSRLSPPEAAFQRMLAMELRSPDHPRAEYPDFSPSPGPVAGL	0.45795573132699013	3.937984496124031
NONHSAT148740.1_37808409_37809073	NONHSAG001077.2	NONHSAG001077.2	None	NONHSAT148740.1	MGPGLRLVTGAAGVDRGKAGLGLGGRPPPQPPREERAQQLLDAVEQRQRQLLDTIAACEEMLRQLGRRRPEPAGGGNVSAKPGAPPQPAVSARGGFPKDAGDGAAEP	0.4843762542881626	4.710280373831775
NONHSAT151467.1_38864620_38864704	NONHSAG001104.2	NONHSAG001104.2	None	NONHSAT151467.1	MNHLRRRSVLNRILLSLKDNEKWFCMT	0.8473962233030685	6.888888888888889
NONHSAT002539.2_39034470_39034512	NONHSAG001106.2	NONHSAG001106.2	None	NONHSAT002539.2	LARGSLGPEQSSC	0.792724163612866	15.461538461538462
NONHSAT002539.2_39034391_39034496	NONHSAG001106.2	NONHSAG001106.2	None	NONHSAT002539.2	MRRAGTIRKQRDKLIKEGKYTPPPHHIGKGEPRP	0.596715379186634	17.0
NONHSAT002608.2_39841807_39883323	NONHSAG001135.3	NONHSAG001135.3	None	NONHSAT002608.2	MHAHKIQIPLEPTEEKKKIGLRCCQHHRKSECFPRP	0.7415319428679447	13.777777777777779
NONHSAT002608.2_39841743_39883346	NONHSAG001135.3	NONHSAG001135.3	None	NONHSAT002608.2	VRSSALTPCTHIKSKSHLNQLKKRRRLDSDAVNTIESQSVSPDHNKEPKEKGSPGQNDQELKCSV	0.7634203985128963	4.630769230769231
NONHSAT002608.2_39841757_39841826	NONHSAG001135.3	NONHSAG001135.3	None	NONHSAT002608.2	VFPQTITKNLKRRDPQGRMIKS	0.8560038546077549	2.772727272727273
NONHSAT226570.1_39841807_39883346	NONHSAG001135.3	NONHSAG001135.3	None	NONHSAT226570.1	VRSSALTPCSAHKIQIPLEPTEEKKKIGLRCCQHHRKSECFPRP	0.7345279867970268	5.613636363636363
NONHSAT151617.1_53928421_53930114	NONHSAG001524.3	NONHSAG001524.3	None	NONHSAT151617.1	MFPQEFIICFHKHVRIERLVIQSYFDLED	0.5192073961805097	8.03448275862069
NONHSAT151617.1_53930071_53939988	NONHSAG001524.3	NONHSAG001524.3	None	NONHSAT151617.1	MGIQKRFGPPQECFPRNSLFVSTNM	0.5823436182425494	4.28
NONHSAT151617.1_53921650_53928432	NONHSAG001524.3	NONHSAG001524.3	None	NONHSAT151617.1	LKIEKSTSKEPVDFEQWIEKDLVHTEGQLQNEEIVAHDGSATYLRFIIVSAFDHFASVHSVSAEGTVVSNLSS	0.6130530561414338	9.205479452054794
NONHSAT226682.1_53921650_53940018	NONHSAG001524.3	NONHSAG001524.3	None	NONHSAT226682.1	MKNTHLKISLMDLVHTEGQLQNEEIVAHDGSATYLRFIIVSAFDHFASVHSVSAEGTVVSNLSS	0.43923892049952823	3.671875
NONHSAT226682.1_53923913_53940082	NONHSAG001524.3	NONHSAG001524.3	None	NONHSAT226682.1	MRKIDLCLSSEGSEVILATSSDEKHPPENIIDGFGTHRGAASK	0.5077542563286165	10.44186046511628
NONHSAT226683.1_53929905_53940082	NONHSAG001524.3	NONHSAG001524.3	None	NONHSAT226683.1	MRKIDLCLSSEGSEVILATSSDEKHPPENIIDGNPETFWTTTGMFPQEFIICFHKHVRIERLVIQSYFGRRHICKLLAKH	0.5900229706186785	10.625
NONHSAT003353.2_54053081_54053309	NONHSAG001531.2	NONHSAG001531.2	None	NONHSAT003353.2	VTAEAEATVGGAEKGAGPRRRRKPFRENSNKLSCCDRGEQDGGAEGEPLGEDPTGAPAAAAADHGLGRRFGDRFG	0.5131243531088824	10.693333333333333
NONHSAT003353.2_54047293_54048652	NONHSAG001531.2	NONHSAG001531.2	None	NONHSAT003353.2	MKRSCTHVREVAGCFQFVSLWMMELT	0.6551089556686173	3.8846153846153846
NONHSAT003353.2_54041750_54043513	NONHSAG001531.2	NONHSAG001531.2	None	NONHSAT003353.2	MPKMHLLFPLTLVRSFWSDMMDSAQSFITSSWTFYLQADDGKIVIFHLSQKSSTHHIWSRSLQI	0.5520380459895826	46.421875
NONHSAT003353.2_54053212_54053263	NONHSAG001531.2	NONHSAG001531.2	None	NONHSAT003353.2	LAPGGGGNPSEKTATS	0.4694922227859255	4.5
NONHSAT003353.2_54047307_54047355	NONHSAG001531.2	NONHSAG001531.2	None	NONHSAT003353.2	MSERLQAVFNLSVCG	0.6391610903469417	4.466666666666667
NONHSAT003353.2_54043512_54045721	NONHSAG001531.2	NONHSAG001531.2	None	NONHSAT003353.2	LPFAELRQEHLCP	0.709331715686155	36.23076923076923
NONHSAT003353.2_54036698_54040829	NONHSAG001531.2	NONHSAG001531.2	None	NONHSAT003353.2	MRNSQAHRNFLEDGESDGFLRCLSLTLGGF	0.4646328804584144	2.7666666666666666
NONHSAT003353.2_54045702_54045750	NONHSAG001531.2	NONHSAG001531.2	None	NONHSAT003353.2	MLAILVARISCHSLN	0.5773502691896257	2.6
NONHSAT003353.2_54043394_54043421	NONHSAG001531.2	NONHSAG001531.2	None	NONHSAT003353.2	MDFLSSSR	0.5932020031046787	9.125
NONHSAT003353.2_54040768_54040792	NONHSAG001531.2	NONHSAG001531.2	None	NONHSAT003353.2	MEKVMAF	0.6826935248978842	22.571428571428573
NONHSAT003353.2_54036610_54036709	NONHSAG001531.2	NONHSAG001531.2	None	NONHSAT003353.2	VDFNYNSCPLGDGIALDLLCNCCYSCGAVCSL	0.6027650443606999	7.15625
NONHSAT151621.1_54032271_54032292	NONHSAG001531.2	NONHSAG001531.2	None	NONHSAT151621.1	MVTWSL	0.7047503539792613	162.66666666666666
NONHSAT151621.1_54032172_54032205	NONHSAG001531.2	NONHSAG001531.2	None	NONHSAT151621.1	MKKQGLYLQK	0.7053396790143549	2.8
NONHSAT151621.1_54032149_54043522	NONHSAG001531.2	NONHSAG001531.2	None	NONHSAT151621.1	MSLMPKMHLLFPLTLVRSFWSDMMDSAQSFITSSWTFYLQADDGKIVIFQPEIQYAPHLEQEPTNLRESSLSKMSYLQMRNSQAHRNFLEDGESDGFLRCLSLNSGWILTTTLVLSVMVLLWICCATVATAVEQYVPSEKLSIYGDLEFMNEQKLNRYPASSLVVVRSKTEDHEEAGPLPTKVNLAHSEI	0.6601577979784373	3.057894736842105
NONHSAT151622.1_54032149_54043522	NONHSAG001531.2	NONHSAG001531.2	None	NONHSAT151622.1	MSLMPKMHLLFPLTLVRSFWSDMMDSAQSFITSSWTFYLQADDGKIVIFQSKPEIQYAPHLEQEPTNLRESSLSKMSYLQMRNSQAHRNFLEDGESDGFLRCLSLNSGWILTTTLVLSVMVLLWICCATVATAVEQYVPSEKLSIYGDLEFMNEQKLNRYPASSLVVVRSKTEDHEEAGPLPTKVNLAHSEI	0.6601577979784373	3.0260416666666665
NONHSAT151622.1_54047293_54053188	NONHSAG001531.2	NONHSAG001531.2	None	NONHSAT151622.1	MAAPKGSLWVRTQLGLPPLLLLTMALAGGSGTASAEAFDSVLGDTASCHRACQLTYPLHTYPKRSCTHVREVAGCFQFVSLWMMELT	0.4912292606326906	3.528735632183908
NONHSAT151623.1_54040794_54043522	NONHSAG001531.2	NONHSAG001531.2	None	NONHSAT151623.1	MSLMPKMHLLFPLTLVRSFWSDMMDSAQSFITSSWTFYLQADDGKIVIFQSKPEIQYAPHLEQEPTNLRESSLSKIRSANEKFTSAQEFS	0.43184620464832796	3.4444444444444446
NONHSAT151625.1_54032149_54041730	NONHSAG001531.2	NONHSAG001531.2	None	NONHSAT151625.1	MSSDLQMRNSQAHRNFLEDGESDGFLRCLSLNSGWILTTTLVLSVMVLLWICCATVATAVEQYVPSEKLSIYGDLEFMNEQKLNRYPASSLVVVRSKTEDHEEAGPLPTKVNLAHSEI	0.6640208904950523	3.288135593220339
NONHSAT151627.1_54040794_54041730	NONHSAG001531.2	NONHSAG001531.2	None	NONHSAT151627.1	MSCKSANEKFTSAQEFS	0.44402882623119344	44.35294117647059
NONHSAT003969.2_74733207_74733324	NONHSAG001842.2	NONHSAG001842.2	None	NONHSAT003969.2	MKEPSADPESVTHGSQRGVQEMEGAMFEQSGPQPEGQC	0.5278302581873464	0.9210526315789473
NONHSAT151803.1_77947513_77964950	NONHSAG001878.3	NONHSAG001878.3	None	NONHSAT151803.1	MVMIQDGPQNTGADKPLRITGDPYKVQQAKEMVLELIRDQGGFREVRNEYGSRIGGNEGIDVPIPRFAVGIVIGRNGEMIKKIQNDAGVRIQFKPDDGTTPERIAQITGPPDRCQHAAEIITDLLRSVQAGNPGGPGPGGRGRGRGQGNWNMGPPGGLQEFNFIVPTGKTGLIIGKGGETIKSISQQSGARIELQRNPPPNADPNMKLFTIRGTPQQIDYARQLIEEKIGGPVNPLGPPVPHGPHGVPGPHGPPGPPGPGTPMGPYNPAPYNPGPPGPAPHGPPAPYAPQGWGNAYPHWQQQAPPDPAKAGTDPNSAAWAAYYAHYYQQQAQPPPAAPAGAPTTTQTNGQGDQQNPAPAGQVDYTKAWEEYYKKMGQAVPAPTGAPPGGQPDYSAAWAEYYRQQAAYYAQTSPQGMPQHPPAPQCRFDPASIELAL	0.5422631253265883	2.4610091743119265
NONHSAT151803.1_77964725_77964919	NONHSAG001878.3	NONHSAG001878.3	None	NONHSAT151803.1	LVLTNLLGLQETHIKFNKPRKWC	0.5870816602291115	3.0869565217391304
NONHSAT151803.1_77964135_77964283	NONHSAG001878.3	NONHSAG001878.3	None	NONHSAT151803.1	MLVFAFSLSQMMGQHPKG	0.44912411120052165	2.611111111111111
NONHSAT151803.1_77963585_77964102	NONHSAG001878.3	NONHSAG001878.3	None	NONHSAT151803.1	MLQKLLQTFFEVFRLVILVDLDLVVEEEVEVKATGTWDHLVDYRNLILLCQLGKLD	0.47250796933531114	2.625
NONHSAT151803.1_77947527_77960225	NONHSAG001878.3	NONHSAG001878.3	None	NONHSAT151803.1	MHIHTGSSRLLLIQLRQERIQIQQLGLLITLTIINSKHSHHQQPLQVHQLQLKLMDKEISRIQPQLDRLIIPRLGKSTTRKWVRQFLLRLGLLQVVSQIIVQPGLSIIDNKQPIMPRQVPRECHSILQHLSAGLIQPV	0.4736936825202632	2.4347826086956523
NONHSAT151803.1_77963707_77964110	NONHSAG001878.3	NONHSAG001878.3	None	NONHSAT151803.1	MSTCCRNYYRPSSKCSGW	0.7195406548445131	9.61111111111111
NONHSAT151803.1_77949245_77955280	NONHSAG001878.3	NONHSAG001878.3	None	NONHSAT151803.1	LGRVLQENGSGSSCSDWGSSRWSARL	0.6646157862473044	6.653846153846154
NONHSAT151804.1_77948765_77979004	NONHSAG001878.3	NONHSAG001878.3	None	NONHSAT151804.1	MADYSTVPPPSSGSAGGGGGGGGGGGVNDAFKDALQRARQIAAKIGGDAGTSLNSNDYGYGGQKRPLEDGDQPDAKKVAPQNDSFGTQLPPMHQQQRSVMTEEYKVPDGMVGFIIGRGGEQISRIQQESGCKIQIAPDSGGLPERSCMLTGTPESVQSAKRLLDQIVEKGRPAPGFHHGDGPGNAVQEIMIPASKAGLVIGKGGETIKQLQERAGVKMVMIQDGPQNTGADKPLRITGDPYKVQQAKEMVLELIRDQGGFREVRNEYGSRIGGNEGIDVPIPRFAVGIVIGRNGEMIKKIQNDAGVRIQFKPDDGTTPERIAQITGPPDRCQHAAEIITDLLRSVQAGNPGGPGPGGRGRGRGQGNWNMGPPGGLQEFNFIVPTGKTGLIIGKGGETIKSISQQSGARIELQRNPPPNADPNMKLFTIRGTPQQIDYARQLIEEKIGGPVNPLGPPVPHGPHGVPGPHGPPGPPGPGTPMGPYNPAPYNPGPPGPAPHGPPAPYAPQGWGNAYPHWQQQAPPDPAKAGTDPNSAAWAAYYAHYYQQQAQPPPAAPAGAPTTTQTNGQGDQQNPAPAGQVDYTKAWEEYYKKMGQAVPAPTGAPPGGQPDYSAAWAEYYRQQAAYYAQTSPQGMPQHPPAPQGQ	0.5445114861931074	2.5163297045101087
NONHSAT004638.2_94983208_94983283	NONHSAG002134.2	NONHSAG002134.2	None	NONHSAT004638.2	MCSYLCICPSPWDTRNKESDHCLR	0.8130728268364298	10.125
NONHSAT151960.1_95072876_95072915	NONHSAG002134.2	NONHSAG002134.2	None	NONHSAT151960.1	MRRFSAWCAFSF	0.5697089474107871	4.166666666666667
NONHSAT151960.1_94983075_95027173	NONHSAG002134.2	NONHSAG002134.2	None	NONHSAT151960.1	MWLSFPLIHRVKPDLVLCNGPGTCVPICVSALLLGILGIKKVIIVYVESICRVETLSMSGKILFHLSDYFIVQWPALKEKYPKSVYLGRIV	0.6785448816475597	3.4725274725274726
NONHSAT005011.2_109090872_109094499	NONHSAG002324.2	NONHSAG002324.2	None	NONHSAT005011.2	MTNAAVIGTRLHAAVAIACVVMAFYVLFIK	0.6485645997264828	19.466666666666665
NONHSAT005011.2_109094440_109094470	NONHSAG002324.2	NONHSAG002324.2	None	NONHSAT005011.2	MLLWQLLVL	0.5397706320320238	4.888888888888889
NONHSAT227013.1_111449141_111449189	NONHSAG002408.3	NONHSAG002408.3	None	NONHSAT227013.1	LELEPWRCGRKPHPP	0.6656184534619544	3.4
NONHSAT152240.1_147166536_147166575	NONHSAG002727.2	NONHSAG002727.2	None	NONHSAT152240.1	MSRNLILRCSML	0.47839611874692817	3.4166666666666665
NONHSAT006282.2_150267417_150268810	NONHSAG002845.2	NONHSAG002845.2	None	NONHSAT006282.2	MGAAVFFGCTFVAFGPAFALFLITVAGDPLRVIILVAGFWSLLRYHQWCLLCYQYFG	0.463833483657308	3.2280701754385963
NONHSAT006282.2_150266633_150267123	NONHSAG002845.2	NONHSAG002845.2	None	NONHSAT006282.2	LGFGPGGWESPTDIGTDIPEPLV	0.6983860981326331	3.260869565217391
NONHSAT006282.2_150266528_150266588	NONHSAG002845.2	NONHSAG002845.2	None	NONHSAT006282.2	LGLHHSWRVPPKYSAQPLV	0.49109123876534105	2.6315789473684212
NONHSAT006282.2_150266129_150266168	NONHSAG002845.2	NONHSAG002845.2	None	NONHSAT006282.2	MVYSALRIPPED	0.9198394014876454	7.583333333333333
NONHSAT006282.2_150266521_150266596	NONHSAG002845.2	NONHSAG002845.2	None	NONHSAT006282.2	MGLWAFITAGGSLRSIQRSLLCKD	0.6167620548977714	3.2916666666666665
NONHSAT006282.2_150267085_150267145	NONHSAG002845.2	NONHSAG002845.2	None	NONHSAT006282.2	MPVRGDGTGLWAWWLGVTY	0.8066486491283023	5.368421052631579
NONHSAT006282.2_150266508_150266613	NONHSAG002845.2	NONHSAG002845.2	None	NONHSAT006282.2	MQSLFPWGSGPSSQLEGPSEVFSAASCVRTDYLD	0.6404782572154555	3.0588235294117645
NONHSAT006283.2_150267417_150268810	NONHSAG002845.2	NONHSAG002845.2	None	NONHSAT006283.2	MGAAVFFGCTFVAFGPAFALFLITVAGDPLRVIILVAGAFFWLVSLLLASVVWFILVHVTDRSDARLQYGLLIFGAAVSVLLQEVFRFAYYKLLNFWSLLRYHQWCLLCYQYFG	0.5564800313098037	1.6842105263157894
NONHSAT006283.2_150267956_150268994	NONHSAG002845.2	NONHSAG002845.2	None	NONHSAT006283.2	VARTFIWGFGSPPSPSPGSGGDIAPRPSWGRVATPRGLPSWRAPPICLSWSGPHPPSHLTSHGGCGVFRLHFRRVRPGLRAFLDHCGWGPASRYHPGRRGIFLAGLPAPGLCGLVHLGPCDRPVRCPAPVRPPDFWCCCLCPSTGGVPLCLLQAA	0.6017694688897262	4.509677419354839
NONHSAT152289.1_150267769_150268810	NONHSAG002845.2	NONHSAG002845.2	None	NONHSAT152289.1	MGAAVFFGCTFVAFGPAFALFLITVAGDPLRVIILVAGRCSALPTTSCLRRQMRG	0.468702230205293	7.945454545454545
NONHSAT152289.1_150267361_150267718	NONHSAG002845.2	NONHSAG002845.2	None	NONHSAT152289.1	MFLVSPSVSSVVSSLLSIFWLMHLGQVWLGSMETHPITS	0.6267175587524573	4.743589743589744
NONHSAT152289.1_150266521_150267725	NONHSAG002845.2	NONHSAG002845.2	None	NONHSAT152289.1	MAYVSGLSFGIISGVFSVINILADALGPGVVGIHGDSPYYFLTSAFLTAAIILLHTFWGVVFFDACERRRYWALGLVVGSHLLTSGLTFLNPWYEASLLPIYAVTVSMGLWAFITAGGSLRSIQRSLLCKD	0.6804519882807675	4.145038167938932
NONHSAT006342.2_150967052_150967454	NONHSAG002882.2	NONHSAG002882.2	None	NONHSAT006342.2	MIELSFYWSLLFSIASDVKRKDFKEQIIHHVATIILISFSWFANYIRAGTLIMALHDSSDYLLEVRLPQI	0.7157914245655859	6.6
NONHSAT006342.2_150967111_150967405	NONHSAG002882.2	NONHSAG002882.2	None	NONHSAT006342.2	MSSERISRNRSSTMWPPSFSSAFPGLPITSELGL	0.7314815247235664	8.294117647058824
NONHSAT006342.2_150967404_150967434	NONHSAG002882.2	NONHSAG002882.2	None	NONHSAT006342.2	LVPALQHCL	0.8322195391032149	13.555555555555555
NONHSAT006342.2_150967095_150967146	NONHSAG002882.2	NONHSAG002882.2	None	NONHSAT006342.2	LVCQLHPSWDSNHGSA	0.6612900597349255	12.1875
NONHSAT152300.1_151054296_151055730	NONHSAG002889.2	NONHSAG002889.2	None	NONHSAT152300.1	MSEFWHKLGCCVVEKPQPKKKRRRIDRTMIGEPMNFVHLTHIGSGEMGAGDGLAMVQFRSR	0.6902646988528904	4.39344262295082
NONHSAT152300.1_151055912_151059550	NONHSAG002889.2	NONHSAG002889.2	None	NONHSAT152300.1	LAATEQSPSPPPAVAERLDGGEEQGSESEEDITLCLPAHLSLWSCSSLRL	0.4947665312828083	9.52
NONHSAT152300.1_151055690_151055726	NONHSAG002889.2	NONHSAG002889.2	None	NONHSAT152300.1	VNFGTNWAAVW	0.7291531286846393	4.2727272727272725
NONHSAT152300.1_151055968_151059495	NONHSAG002889.2	NONHSAG002889.2	None	NONHSAT152300.1	MVEKSRVPSLRKT	0.5714961737773134	25.692307692307693
NONHSAT152300.1_151054246_151054300	NONHSAG002889.2	NONHSAG002889.2	None	NONHSAT152300.1	MRSKGNRDRPWSNSRGL	0.9598751588327479	29.058823529411764
NONHSAT152301.1_151054246_151055730	NONHSAG002889.2	NONHSAG002889.2	None	NONHSAT152301.1	MSEFWHKLGCCVVEKPQPKKRRRIDRTMIGEPMNFVHLTHIGSGEMGAGDGLAMTGAVQEQMRSKGNRDRPWSNSRGL	0.7963302051262426	6.32051282051282
NONHSAT006377.2_151264003_151264911	NONHSAG002906.2	NONHSAG002906.2	None	NONHSAT006377.2	LHGHPRGPSGSEAPTRQESQDAHHCLCGKPSGGQ	0.7827117938379834	2.0294117647058822
NONHSAT006453.2_151983290_151986218	NONHSAG002942.2	NONHSAG002942.2	None	NONHSAT006453.2	MEHAMETMMFTFHKFAGDKGYLTKEDLRVLMEKEFPGFLEIKKTLWLWTK	0.4933737639871742	26.02
NONHSAT006453.2_151983230_151983266	NONHSAG002942.2	NONHSAG002942.2	None	NONHSAT006453.2	MAKWASRASFP	0.6211061698960042	6.2727272727272725
NONHSAT006453.2_151986151_151986172	NONHSAG002942.2	NONHSAG002942.2	None	NONHSAT006453.2	LGIKAT	0.9591834518230532	18.333333333333332
NONHSAT006453.2_151983268_151986112	NONHSAG002942.2	NONHSAG002942.2	None	NONHSAT006453.2	LDFWKSKRPSGCGQNNEGPGPV	0.639571238125236	2.3636363636363638
NONHSAT152308.1_151983290_151986230	NONHSAG002942.2	NONHSAG002942.2	None	NONHSAT152308.1	MPSQMEHAMETMMFTFHKFAGDKGYLTKEDLRVLMEKEFPGFLEVSTLWLWTK	0.5287726690050447	26.056603773584907
NONHSAT152308.1_151983162_151983291	NONHSAG002942.2	NONHSAG002942.2	None	NONHSAT152308.1	MKDLDQCRDGKVGFQSFFSLIAGLTIACNDYFVVHMKQKGKK	0.6079867193603172	3.9285714285714284
NONHSAT152330.1_153619021_153626405	NONHSAG002978.3	NONHSAG002978.3	None	NONHSAT152330.1	LQGRRAGRIASASTSSKSWLPSSCPICSRHVEVCEYGLLEHRCGLS	0.6708043145374952	32.0
NONHSAT152330.1_153618880_153618964	NONHSAG002978.3	NONHSAG002978.3	None	NONHSAT152330.1	LEIDWGAGQGNQEEERPEDQEEVKPPG	0.8084062877360443	33.74074074074074
NONHSAT152330.1_153618894_153625321	NONHSAG002978.3	NONHSAG002978.3	None	NONHSAT152330.1	MDSLNTDVGSLDEKMKSLDVNQDSELKFNEYWRLIGELAKEIRKKKDLKIRKK	0.7363147227653255	5.2075471698113205
NONHSAT152330.1_153625332_153626472	NONHSAG002978.3	NONHSAG002978.3	None	NONHSAT152330.1	MAAEPLTELEESIETVVTTFFTFARQEGRKDSLSVNEFKELVTQQLPHLLKAR	0.7754663854118857	37.60377358490566
NONHSAT152330.1_153618911_153618953	NONHSAG002978.3	NONHSAG002978.3	None	NONHSAT152330.1	LGSWPRKSGRRKT	0.9639301755888036	4.923076923076923
NONHSAT227176.1_153626080_153626472	NONHSAG002978.3	NONHSAG002978.3	None	NONHSAT227176.1	MAAEPLTELEESIETVVTTFFTFARQEGRKDSLSVNEFKELVTQQLPHLLKGVGGCMCQWLQVFFCFFETKSHSVAQAGVQWCDLGSLQPPSPGFK	0.7754663854118857	20.760416666666668
NONHSAT006535.2_153658743_153659462	NONHSAG002981.2	NONHSAG002981.2	None	NONHSAT006535.2	MAGAGSAAVSGAGTPVAGPTGRDLFAEGLLEFLRPAVQQLDSHNCAA	0.7371439429303537	2.5319148936170213
NONHSAT006535.2_153659462_153661209	NONHSAG002981.2	NONHSAG002981.2	None	NONHSAT006535.2	MRIRRWPWILTPMLRSYLMPGDALSWLTTFYRMLRND	0.5843733668965773	4.45945945945946
NONHSAT006535.2_153661256_153661301	NONHSAG002981.2	NONHSAG002981.2	None	NONHSAT006535.2	MLDSGIYPPGSPGK	0.9611412720864143	16.0
NONHSAT006537.2_153658743_153661209	NONHSAG002981.2	NONHSAG002981.2	None	NONHSAT006537.2	MAGAGSAAVSGAGTPVAGPTGRDLFAEGLLEFLRPAVQQLDSHVHAVRND	0.7371439429303537	2.42
NONHSAT006571.2_153990796_153990913	NONHSAG002999.2	NONHSAG002999.2	None	NONHSAT006571.2	MPVSALVQVSAEISLFCPNSPLTLISDRRGSSFTLCTS	0.6960835264563117	1.631578947368421
NONHSAT006593.2_154225126_154227315	NONHSAG003007.2	NONHSAG003007.2	None	NONHSAT006593.2	MTSVGTNRARGNWEQPQNQNQTQHKQRPQPLQNKLDLHR	0.6006946120782095	21.487179487179485
NONHSAT006593.2_154225101_154225146	NONHSAG003007.2	NONHSAG003007.2	None	NONHSAT006593.2	LLFVYTVNDDIGGH	0.45572142232266744	5.285714285714286
NONHSAT006593.2_154228618_154228654	NONHSAG003007.2	NONHSAG003007.2	None	NONHSAT006593.2	LILQARTRMNV	0.7441414422112584	10.0
NONHSAT152363.1_155192178_155192265	NONHSAG003052.2	NONHSAG003052.2	None	NONHSAT152363.1	MQALPQVEKRRLRLPREVQCPALLRRML	0.46724793222176425	1.5357142857142858
NONHSAT006787.2_155969193_155983200	NONHSAG003094.3	NONHSAG003094.3	None	NONHSAT006787.2	LQPAGRTFRYPGRLLPATDLQLPLGHDRKGQDPGKGEDEGSQGCPLYQWAPLHHHFSFRHDHVLCL	0.4472026855533334	5.303030303030303
NONHSAT152378.1_155947941_155948004	NONHSAG003094.3	NONHSAG003094.3	None	NONHSAT152378.1	MQDIPEETESRDGEAVASES	0.9520001933424491	2.8
NONHSAT152379.1_155969135_155983124	NONHSAG003094.3	NONHSAG003094.3	None	NONHSAT152379.1	MTGKAKTREKEKMKEAKDARYTNGHLFTTISVSGMTMCYACNKSITAKEALICPSKLFGP	0.6138881329541507	5.166666666666667
NONHSAT006822.2_156213067_156213121	NONHSAG003110.2	NONHSAG003110.2	None	NONHSAT006822.2	MRGRLRNLCHPALPFRG	0.4316055138004002	2.4705882352941178
NONHSAT006834.2_156293043_156293115	NONHSAG105569.1	NONHSAG105569.1	None	NONHSAT006834.2	MLLGGGLVLLLHHKKYSEYQSIN	0.5001483184349569	1.7391304347826086
NONHSAT006834.2_156293105_156295645	NONHSAG105569.1	NONHSAG105569.1	None	NONHSAT006834.2	MRGSVECTWGWGHCAPSPLLLWTLLLFAAPFGLLGEKTRQGSCC	0.5195003912651841	1.9772727272727273
NONHSAT007050.2_160262314_160262443	NONHSAG003210.2	NONHSAG003210.2	None	NONHSAT007050.2	MAAALVVAVDGAAGPGTVGAAASRRMTQDGKRAAEPRRFPCL	0.9836154265138684	4.571428571428571
NONHSAT007050.2_160243961_160244033	NONHSAG003210.2	NONHSAG003210.2	None	NONHSAT007050.2	LATANIIQDVQQREQHRWQNRLS	0.46159900674459453	5.913043478260869
NONHSAT007156.2_161328429_161356745	NONHSAG003260.2	NONHSAG003260.2	None	NONHSAT007156.2	MERFWNKNIGSNRPLSPHITIYSWSLPMAMSICHRGTGIALSAGSLFLACRPCYSLGTLSLIWNL	0.5321768152021248	6.015384615384615
NONHSAT008445.2_186311532_186312246	NONHSAG003744.2	NONHSAG003744.2	None	NONHSAT008445.2	VAALSTAKYKNWPESVYFFKRVAAFSSIFINRNLYRSALEEGLL	0.4439644331524389	2.6136363636363638
NONHSAT008445.2_186312258_186312306	NONHSAG003744.2	NONHSAG003744.2	None	NONHSAT008445.2	MEKRHRLGDVALNVL	0.5773502691896257	1.8666666666666667
NONHSAT008445.2_186311047_186311473	NONHSAG003744.2	NONHSAG003744.2	None	NONHSAT008445.2	MLSPFSPPSPARRITEVWGIPSPIDTVFTRCNCEGKTFFFKILSTGVLPMI	0.5444918911044255	7.549019607843137
NONHSAT008445.2_186312220_186312280	NONHSAG003744.2	NONHSAG003744.2	None	NONHSAT008445.2	VPWKKACSKLSSVWRNDTG	0.6840896782443031	3.8947368421052633
NONHSAT008445.2_186309839_186311054	NONHSAG003744.2	NONHSAG003744.2	None	NONHSAT008445.2	LRNGTLVAFRVIISGC	0.8298416720292787	10.75
NONHSAT008445.2_186312254_186312795	NONHSAG003744.2	NONHSAG003744.2	None	NONHSAT008445.2	VYGETTQVRRRRFERAIGPSQTHTIRIQYSPARLAYQDKVSFIMKLK	0.5999160354686405	1.446808510638298
NONHSAT150175.1_186309053_186309825	NONHSAG003744.2	NONHSAG003744.2	None	NONHSAT150175.1	MCSCLKLLPTWITYREYPIKALSSIPCFPMRPIYAMVSQ	0.8096073402803705	2.3333333333333335
NONHSAT150175.1_186308932_186313778	NONHSAG003744.2	NONHSAG003744.2	None	NONHSAT150175.1	MLQTTTRPNQTPNSKLVEVNPKSEDAGGAEGETPHMLLRPHVFMPEVTPDMDYLPRVPNQGIIINPMLSDETNICNGKPVDGLTTLRNGTLVAFRGHYFWMLSPFSPPSPARRITEVWGIPSPIDTVFTRCNCEGKTFFFKDSQYWRFTNDIKDAGYPKPIFKGFGGLTGQIVAALSTAKYKNWPESVYFFKRGGSIQQYIYKQEPVQKCPGRRPALNYPVYGETTQVRRRRFERAIGPSQTHTIRIQYSPARLAYQDKGVLHNEVKVSILWRGLPNVVTSAISLPNIRKPDGYDYYAFSKDQYYNIDVPSRTARAITTRSGQTLSKVWYNCP	0.787122595479527	10.177177177177176
NONHSAT008600.2_196825521_196825629	NONHSAG003847.2	NONHSAG003847.2	None	NONHSAT008600.2	MKKNISHFPRFLQGKFSITPVNIILCLLQNHFGLA	0.4916752811318221	8.028571428571428
NONHSAT150263.1_196828125_196830489	NONHSAG003847.2	NONHSAG003847.2	None	NONHSAT150263.1	MSKYPSGERVRYECRSPYEMFGDEEVMCLNGNWTEPPQCKVMK	0.5959414944303477	13.790697674418604
NONHSAT150263.1_196828102_196828129	NONHSAG003847.2	NONHSAG003847.2	None	NONHSAT150263.1	MLIYCRDR	0.6707813098762937	52.625
NONHSAT150263.1_196828076_196828133	NONHSAG003847.2	NONHSAG003847.2	None	NONHSAT150263.1	LCESAHSTKCSYTVETDE	0.5658517974377205	47.166666666666664
NONHSAT150263.1_196831848_196831887	NONHSAG003847.2	NONHSAG003847.2	None	NONHSAT150263.1	VDSQTEALFENR	0.7696552228345899	6.416666666666667
NONHSAT150318.1_201889483_201889570	NONHSAG003940.3	NONHSAG003940.3	None	NONHSAT150318.1	MAPGIRGLTASSSPSAAGPATIGTAAGT	0.6855580194225135	3.0714285714285716
NONHSAT009065.2_206470693_206474962	NONHSAG004090.2	NONHSAG004090.2	None	NONHSAT009065.2	MGSAPGRATDRKHNIHSPGRASA	0.9398958897149641	3.0
NONHSAT009069.2_206595751_206597120	NONHSAG004093.2	NONHSAG004093.2	None	NONHSAT009069.2	MGQSSDQVFGKITACLSSDPSRTRAHCEERENLSN	0.8144508805657144	4.114285714285714
NONHSAT009107.2_207113025_207114156	NONHSAG004117.2	NONHSAG004117.2	None	NONHSAT009107.2	MHPPKTPSGALHRKRKMAAWPFSRLWKVSDPILFQMTLIAALLPAVLAIVVLHPLYHLLPRWILR	0.4739827873181298	13.507692307692308
NONHSAT009107.2_207114156_207114189	NONHSAG004117.2	NONHSAG004117.2	None	NONHSAT009107.2	LRHASKLELL	0.7511327987301739	14.5
NONHSAT009107.2_207113047_207113134	NONHSAG004117.2	NONHSAG004117.2	None	NONHSAT009107.2	LGLFIEKGKWQPGPSPGCGKSLIQFSSK	0.7165869081581565	13.5
NONHSAT009107.2_207114103_207114160	NONHSAG004117.2	NONHSAG004117.2	None	NONHSAT009107.2	LWSSTHFIICCPDGYYVD	0.6669112520853556	10.944444444444445
NONHSAT009107.2_207113081_207113114	NONHSAG004117.2	NONHSAG004117.2	None	NONHSAT009107.2	LALLQAVESL	0.8008842559941179	12.3
NONHSAT150387.1_207114196_207114247	NONHSAG004117.2	NONHSAG004117.2	None	NONHSAT150387.1	LPPWLRQIPFNSDAYL	0.48810638415683116	7.6875
NONHSAT150387.1_207115422_207115449	NONHSAG004117.2	NONHSAG004117.2	None	NONHSAT150387.1	MQTPRRVT	0.7395427991995187	52.0
NONHSAT150387.1_207115503_207123948	NONHSAG004117.2	NONHSAG004117.2	None	NONHSAT150387.1	LFRRIFLNWLNH	0.47667841851088066	3.1666666666666665
NONHSAT150387.1_207123978_207124005	NONHSAG004117.2	NONHSAG004117.2	None	NONHSAT150387.1	LESSSPTM	0.5891563889321155	15.5
NONHSAT150387.1_207126719_207126779	NONHSAG004117.2	NONHSAG004117.2	None	NONHSAT150387.1	LSQARCFTWGNGLWIWTHL	0.8235285245477076	27.157894736842106
NONHSAT150387.1_207126803_207126851	NONHSAG004117.2	NONHSAG004117.2	None	NONHSAT150387.1	VPKRFCSQRQQCNSL	0.4956218229916976	1.0
NONHSAT150387.1_207126863_207126890	NONHSAG004117.2	NONHSAG004117.2	None	NONHSAT150387.1	MESFSSCL	0.4492580147888	5.125
NONHSAT150387.1_207126750_207131641	NONHSAG004117.2	NONHSAG004117.2	None	NONHSAT150387.1	MVSGFGPIYNYKDTIVFKCQKGFVLRGSSVIHCDADSKWNPSPPACEPIVLIYQTFHMLPGKHILGRQKRMCMLLGLC	0.46412026676234375	1.7564102564102564
NONHSAT150387.1_207114252_207115460	NONHSAG004117.2	NONHSAG004117.2	None	NONHSAT150387.1	MANGCITPSVSTNDADTQESYVMGK	0.7519302689115978	26.4
NONHSAT150387.1_207124207_207124333	NONHSAG004117.2	NONHSAG004117.2	None	NONHSAT150387.1	MEGTAVKKISTHTAFLSPTAVTPASHSWAMPPFLALWRMKQ	0.5385962688948559	5.609756097560975
NONHSAT150387.1_207126742_207126841	NONHSAG004117.2	NONHSAG004117.2	None	NONHSAT150387.1	MGKWSLDLDPSIITKTLLCLSAKKVLFSEAAV	0.6072730948405629	2.5625
NONHSAT150387.1_207126850_207131558	NONHSAG004117.2	NONHSAG004117.2	None	NONHSAT150387.1	MLIANGILLLLLVSPLY	0.72652152480708	53.05882352941177
NONHSAT150387.1_207131648_207131681	NONHSAG004117.2	NONHSAG004117.2	None	NONHSAT150387.1	LSSWLQTHYR	0.46306170941970143	4.2
NONHSAT009381.2_212619464_212619506	NONHSAG004237.2	NONHSAG004237.2	None	NONHSAT009381.2	VYCPGSEWEDSRR	0.545305875255136	2.923076923076923
NONHSAT150473.1_212618142_212619382	NONHSAG004237.2	NONHSAG004237.2	None	NONHSAT150473.1	MKGKRGDEKEIRLQLQSAETRRRRRRSACRKSRRSWKV	0.7450380040904256	3.5789473684210527
NONHSAT150473.1_212618191_212619389	NONHSAG004237.2	NONHSAG004237.2	None	NONHSAT150473.1	VPKQEEGEDGVPAERVGEAGKCEC	0.7449708340855544	2.3333333333333335
NONHSAT009401.2_212795104_212797194	NONHSAG004244.2	NONHSAG004244.2	None	NONHSAT009401.2	MCWRKPRRPMLWPLWQLPNIQENLKRLCNFQKGIMGLSCHAWVFIQFKDFHQKTKEVSH	0.5152368741807182	1.7796610169491525
NONHSAT009401.2_212797132_212802729	NONHSAG004244.2	NONHSAG004244.2	None	NONHSAT009401.2	MLGCSSSSRTSTRRPKKCHTKGFGCSFAHY	0.5656575179629381	1.5333333333333334
NONHSAT150548.1_219173922_219173952	NONHSAG004315.3	NONHSAG004315.3	None	NONHSAT150548.1	LYRVAGREA	0.505805017629277	4.555555555555555
NONHSAT150548.1_219179171_219193135	NONHSAG004315.3	NONHSAG004315.3	None	NONHSAT150548.1	VDQAGFKSRFNIPTHKNYLSNSSSQI	0.5401193497624743	1.6538461538461537
NONHSAT150548.1_219211568_219211628	NONHSAG004315.3	NONHSAG004315.3	None	NONHSAT150548.1	LGRRDKLNVKISRSDHEVS	0.6626001116727386	3.1578947368421053
NONHSAT150548.1_219173890_219211728	NONHSAG004315.3	NONHSAG004315.3	None	NONHSAT150548.1	MAAASGSVLQRCIVSPAGRHSASLIFLHGSGDSGQGLRMWIKQVLNQDLTFQHIKIIYPTAPPRFKITNDCPEHLESIDVMCQVLTDLIDEEVKSGIKKNRILIGGFSMGGCMAIHLAYRNHQDVAGVFALSSFLNKASAVYQALQKSNGVLPELFQCHGTADELVLHSWAEETNSMLKSLGVTTKFHSFPNVYHELSKTELDILKLWILTKLPGEMEKQK	0.6062138741629598	6.475113122171946
NONHSAT150548.1_219193143_219193203	NONHSAG004315.3	NONHSAG004315.3	None	NONHSAT150548.1	MTAQNTLNQLMSCVKCLLI	0.8138671655802204	1.631578947368421
NONHSAT150548.1_219193221_219193248	NONHSAG004315.3	NONHSAG004315.3	None	NONHSAT150548.1	VASRRTGY	0.9953050335882605	2.125
NONHSAT150548.1_219210588_219210624	NONHSAG004315.3	NONHSAG004315.3	None	NONHSAT150548.1	MWQEYLLFLVF	0.7265301761855906	0.9090909090909091
NONHSAT225943.1_219173868_219173952	NONHSAG004315.3	NONHSAG004315.3	None	NONHSAT225943.1	MTGSGISDGGCVGVGSAALYRVAGREA	0.5166806435439054	3.111111111111111
NONHSAT225945.1_219173890_219196520	NONHSAG004315.3	NONHSAG004315.3	None	NONHSAT225945.1	MAAASGSVLQRCIVSPAGRHSASLIFLHGSGGFQFYVLVFYSSGNNL	0.6867615508038275	1.7872340425531914
NONHSAT225947.1_219173890_219214973	NONHSAG004315.3	NONHSAG004315.3	None	NONHSAT225947.1	MAAASGSVLQRCIVSPAGRHSASLIFLHGSGGFQFYVPKVLDLQA	0.6725238512275686	1.8444444444444446
NONHSAT225949.1_219173890_219196520	NONHSAG004315.3	NONHSAG004315.3	None	NONHSAT225949.1	MAAASGSVLQRCIVSPAGRHSASLIFLHGSGGFQFYVLVFYSSGNI	0.6867615508038275	1.826086956521739
NONHSAT009576.2_220089732_220089765	NONHSAG004333.2	NONHSAG004333.2	None	NONHSAT009576.2	LDTTRDLGLR	0.6098377425003813	3.7
NONHSAT009576.2_220089712_220089811	NONHSAG004333.2	NONHSAG004333.2	None	NONHSAT009576.2	MPSFSKDLLTVPKLGTGHNEGPGSTITRFCSS	0.48108917917969213	2.875
NONHSAT009584.2_220210378_220272337	NONHSAG004335.2	NONHSAG004335.2	None	NONHSAT009584.2	MACSIVQFCYFQDLQAARDFLFPHLREEILSGALRRDPSKSTDWEDDGWGAWEENEPQEPEEEGNTCKTQKTSWLQDCVLSLSPTNDLMVIAREQKAVFLVPKWKYSDKGKEEMQFAVGWSGSLNVEEGECVTSALCIPLASQKRSSTGRPDWTCIVVGFTSGYVRFYTENGVLLLAQLLNEDPVLQLKCRTYEIPRHPGVTEQVV	0.6778205810080902	3.79126213592233
NONHSAT009584.2_220213888_220232815	NONHSAG004335.2	NONHSAG004335.2	None	NONHSAT009584.2	MNHKNLKKKEILAKHKKLPGSKIVFYPYLQPMILW	0.6487800595874229	2.914285714285714
NONHSAT150613.1_222722472_222724106	NONHSAG004388.2	NONHSAG004388.2	None	NONHSAT150613.1	MVYQICFKTGWKRKYNRR	0.4324891051384138	1.7222222222222223
NONHSAT150613.1_222712636_222712687	NONHSAG004388.2	NONHSAG004388.2	None	NONHSAT150613.1	LSGKKTIAQKEGRGRS	0.5357189726805678	1.0625
NONHSAT150613.1_222712693_222712714	NONHSAG004388.2	NONHSAG004388.2	None	NONHSAT150613.1	MMNEAF	0.980556139750261	14.166666666666666
NONHSAT150613.1_222719280_222722447	NONHSAG004388.2	NONHSAG004388.2	None	NONHSAT150613.1	MNLPKKASYDIFKISSGLIHCKDRFQVPSRMLFLN	0.6351172925849665	12.657142857142857
NONHSAT150613.1_222722486_222724096	NONHSAG004388.2	NONHSAG004388.2	None	NONHSAT150613.1	MLQDWLEKKI	0.5299326449818228	7.7
NONHSAT150614.1_222712930_222715719	NONHSAG004388.2	NONHSAG004388.2	None	NONHSAT150614.1	LRNLKTSGENDPLVS	0.6663726846297131	2.1333333333333333
NONHSAT150615.1_222725477_222725501	NONHSAG004388.2	NONHSAG004388.2	None	NONHSAT150615.1	LRKKEEI	0.6928203230275509	5.857142857142857
NONHSAT150615.1_222727227_222728805	NONHSAG004388.2	NONHSAG004388.2	None	NONHSAT150615.1	MKQPISIKKLIILYPVWSLHILPNGENIFT	0.469448478058547	3.9
NONHSAT150615.1_222729632_222730137	NONHSAG004388.2	NONHSAG004388.2	None	NONHSAT150615.1	MVRLYWLVINAVKQSGLSKKQKNCMQRQKHCVKNMEKPKDLDQQSNLQDICSLGNLETL	0.5125619211299441	5.305084745762712
NONHSAT153055.1_227317542_227317617	NONHSAG004497.2	NONHSAG004497.2	None	NONHSAT153055.1	MQIGLYSLMMQPDSFQDYVARVEF	0.7023560349822328	1.875
NONHSAT009985.2_228146759_228148439	NONHSAG004525.2	NONHSAG004525.2	None	NONHSAT009985.2	MPGLGAAGPGHPGAGPVCPLDGPSSSPDYYFVTREVMQRDIAAGDFIEHAEFSGNLYGTSKVAVQAVQAMNRICVLDVDLQGVRNIKATDLRPIYISVQPPSLHVLARSPACLMWSSLTTAWTRPTQS	0.610321845866808	11.4921875
NONHSAT009985.2_228145512_228145677	NONHSAG004525.2	NONHSAG004525.2	None	NONHSAT009985.2	MSGPRPVVLSGPSGAGKSTLLKRLLQEHSGIFGFSVSRESRALVEGCVDLKAAE	0.7359270128122799	9.685185185185185
NONHSAT009985.2_228146928_228147437	NONHSAG004525.2	NONHSAG004525.2	None	NONHSAT009985.2	MARARWRCRPCRP	0.6961272578181081	9.76923076923077
NONHSAT009985.2_228147444_228148697	NONHSAG004525.2	NONHSAG004525.2	None	NONHSAT009985.2	LCAGRGPAGCAEHQGHRSAAHLHLCAAAFTARAGKEPGLFDVVIINDSLDQAYAELKEALSEEIKKAQRTGA	0.44212689438062064	8.166666666666666
NONHSAT139937.2_228145512_228146868	NONHSAG004525.2	NONHSAG004525.2	None	NONHSAT139937.2	MSGPRPVVLSGPSGAGKSTLLKRLLQEHSGIFGFSVSHTTRNPRPGEENGKGR	0.6559678513972872	10.584905660377359
NONHSAT139937.2_228145606_228146878	NONHSAG004525.2	NONHSAG004525.2	None	NONHSAT139937.2	LASACPIPRGTRGPARRTAKGGDAA	0.5303541569494029	2.0
NONHSAT150678.1_228147433_228147663	NONHSAG004525.2	NONHSAG004525.2	None	NONHSAT150678.1	MNRICVLDVDLQGVRNIKATDLRPIYISVQPPSLHVLVSGCGSATLKPRRAW	0.48768615565717327	14.807692307692308
NONHSAT010171.2_231370694_231374096	NONHSAG004617.2	NONHSAG004617.2	None	NONHSAT010171.2	MVACYPGNGTGYVRHVDNPNGDGRCVTCIYYLNKDWDAK	0.6991865712384001	7.9743589743589745
NONHSAT010171.2_231374046_231374088	NONHSAG004617.2	NONHSAG004617.2	None	NONHSAT010171.2	LLSGQWNGLCTSC	0.997165187819048	23.384615384615383
NONHSAT010175.2_231528400_231528472	NONHSAG004619.3	NONHSAG004619.3	None	NONHSAT010175.2	MRPPGPEICVIVGKRRKTYVIFF	0.9601375017371904	5.565217391304348
NONHSAT153277.1_244854449_244856592	NONHSAG004868.3	NONHSAG004868.3	None	NONHSAT153277.1	MCLFAGFQRKAVVVCPKDEDYKQRTQKKAEVEGKDLPEHAVLKMKGNFTLPEVAECFDEITYVELQKEEAQKLLEQYKEESKKALPPEKKQNTGSKKSNKNKSGKNQFNRGGGHRGRGGFNMRGGNFRGGAPGNRGGYNRRGNMPQRGGGGGGSGGIGYPYPRAPVFPGRGSYSNRGNYNRGGMPNRGNYNQNFRGRGNNRGYKNQSQGYNQWQQGQFWGQKPWSQHYHQGYY	0.6468016811487168	13.158798283261802
NONHSAT153277.1_244856498_244856540	NONHSAG004868.3	NONHSAG004868.3	None	NONHSAT153277.1	MKTISKEHRRKQK	0.5346589749090473	4.384615384615385
NONHSAT153277.1_244856113_244856134	NONHSAG004868.3	NONHSAG004868.3	None	NONHSAT153277.1	LSALMK	0.8005664846937983	34.166666666666664
NONHSAT153277.1_244854427_244856110	NONHSAG004868.3	NONHSAG004868.3	None	NONHSAT153277.1	MLNFRRKKPKNSWSNIRKKAKRLFHQKRNRTLAQRKAIKIRVARTSLTEVVAIEDVEDSICVVEISEEEPLGIVADIIGGATCHREVVAVEEVVESAIHTLVPLFFLAVVVTQTEGTTTEVECPTEGTTTRTSEDEETIVATKINLRATTSGSRVNSGVRSHGVSIITKDIIEYPNKTN	0.6188865490916681	14.541899441340782
NONHSAT153277.1_244856536_244856590	NONHSAG004868.3	NONHSAG004868.3	None	NONHSAT153277.1	VPVCRLPAKSCCSLPKR	0.45621971367830716	16.058823529411764
NONHSAT153279.1_244855583_244855931	NONHSAG004868.3	NONHSAG004868.3	None	NONHSAT153279.1	MRGGNFRGGGNPWESWRI	0.49704869506331284	15.166666666666666
NONHSAT227836.1_244856442_244856835	NONHSAG004868.3	NONHSAG004868.3	None	NONHSAT227836.1	MADTGKLNTLLQRAPQCLGKFIEIAARKKRNFILDQTNVSAAAQRRKMCLFAGFQRKAVVVCPKDEDYKQRTQKKAEVEGKDLPEHAVLKMKGMEF	0.5055135444941294	1.7916666666666667
NONHSAT227836.1_244856552_244856621	NONHSAG004868.3	NONHSAG004868.3	None	NONHSAT227836.1	MCLLLPRGEKCACLQASSEKLL	0.46398660211485837	6.545454545454546
NONHSAT011218.2_6232897_6232942	NONHSAG005139.2	NONHSAG005139.2	None	NONHSAT011218.2	MKGSRSSADSSRKH	0.8044930532248583	16.071428571428573
NONHSAT011218.2_6224177_6232901	NONHSAG005139.2	NONHSAG005139.2	None	NONHSAT011218.2	VESVCTHRERSET	0.9817950757268757	7.076923076923077
NONHSAT011439.2_12035182_12035239	NONHSAG005240.2	NONHSAG005240.2	None	NONHSAT011439.2	MIREKRKTRNARKKTKKR	0.5364354061204227	2.7777777777777777
NONHSAT011479.2_13291905_13294541	NONHSAG005263.2	NONHSAG005263.2	None	NONHSAT011479.2	MRDVTISKSEYAPSEKMITKVQDFQEDKELFRYCTLPEF	0.6598873008328312	2.1538461538461537
NONHSAT011479.2_13291851_13291902	NONHSAG005263.2	NONHSAG005263.2	None	NONHSAT011479.2	MWSASLDLILWPCTQC	0.745855602388103	3.5
NONHSAT011479.2_13281061_13283824	NONHSAG005263.2	NONHSAG005263.2	None	NONHSAT011479.2	MFHGIQDYEENKARVHLVMEKGDTVFFHPLLIHGSGQNKTQGFRKQFPAISPVPIATTLT	0.48280840359582367	1.85
NONHSAT011479.2_13294489_13294510	NONHSAG005263.2	NONHSAG005263.2	None	NONHSAT011479.2	MLQVRR	0.5695358713510689	5.333333333333333
NONHSAT011479.2_13283769_13288452	NONHSAG005263.2	NONHSAG005263.2	None	NONHSAT011479.2	MEHISRNNGCLVVLPGTHKGSLKPHDYPKWEGELTKCSTGSRTTRKTRPGCTW	0.5010396831413659	16.22641509433962
NONHSAT011479.2_13281066_13283754	NONHSAG005263.2	NONHSAG005263.2	None	NONHSAT011479.2	LFSSILCSSTDLVRIKPRDSGSNFLPFRQCRLPLH	0.4309593591633525	35.885714285714286
NONHSAT011479.2_13294497_13294578	NONHSAG005263.2	NONHSAG005263.2	None	NONHSAT011479.2	LQKGGETIRINSNERCDHFEIRICSK	0.735410809368322	3.5
NONHSAT011479.2_13288385_13291873	NONHSAG005263.2	NONHSAG005263.2	None	NONHSAT011479.2	MAMHTMLINKPPDSARRRPVTPCTRTCTISPSGPAISSFAPGRRWSTSAGTTAVWLCSQAHTRAP	0.4806894592710472	5.584615384615384
NONHSAT011479.2_13278323_13281065	NONHSAG005263.2	NONHSAG005263.2	None	NONHSAT011479.2	VKGTSQENIEKEVVGIAHKFFGAENSVNLKIFGCFELDL	0.45580633666567094	7.051282051282051
NONHSAT156715.1_13278295_13278349	NONHSAG005263.2	NONHSAG005263.2	None	NONHSAT156715.1	LDVSSSTCERRKNQSLK	0.6980966957972635	1.588235294117647
NONHSAT156715.1_13278300_13278345	NONHSAG005263.2	NONHSAG005263.2	None	NONHSAT156715.1	MFRARLVKGERTNL	0.8052804942926266	1.9285714285714286
NONHSAT155136.1_13587075_13587099	NONHSAG005273.3	NONHSAG005273.3	None	NONHSAT155136.1	LAARWTF	0.705339679014355	7.857142857142857
NONHSAT155136.1_13587028_13616405	NONHSAG005273.3	NONHSAG005273.3	None	NONHSAT155136.1	VRLGSRSWSGKLELKFWRRDGHSEIRDPSEAAAGGGQEPAERIREGK	0.42958236944432104	1.5957446808510638
NONHSAT012523.2_29415363_29462287	NONHSAG005499.3	NONHSAG005499.3	None	NONHSAT012523.2	LRFTDDTFDPELAATIASL	0.5051350428607803	1.5263157894736843
NONHSAT228113.1_29409617_29415480	NONHSAG005499.3	NONHSAG005499.3	None	NONHSAT228113.1	MDEDVLHPEEPHHRLLLRFTDDTFDPELAATIGEPVFKNSIEMSNIFLPLGFFI	0.5061614838675375	7.87037037037037
NONHSAT012614.2_31319241_31373145	NONHSAG005550.2	NONHSAG005550.2	None	NONHSAT012614.2	MAPGVSAESRRTRGAITESTIKKD	0.7512828530478662	2.75
NONHSAT012614.2_31319234_31373153	NONHSAG005550.2	NONHSAG005550.2	None	NONHSAT012614.2	MADGPRCKRRKQANPRRNNGKHYQERLME	0.7814455942171481	3.4482758620689653
NONHSAT013107.2_45594304_45594331	NONHSAG005772.2	NONHSAG005772.2	None	NONHSAT013107.2	MEARTSDP	0.714673885116902	16.25
NONHSAT156965.1_45533237_45533279	NONHSAG005772.2	NONHSAG005772.2	None	NONHSAT156965.1	MAQNDSTSGDSLL	0.45408136011599404	1.6923076923076923
NONHSAT013351.2_46010376_46010433	NONHSAG005887.2	NONHSAG005887.2	None	NONHSAT013351.2	VAYQAPIQRRKSQGSAWY	0.6652383923573834	9.61111111111111
NONHSAT156969.1_46006591_46009461	NONHSAG005887.2	NONHSAG005887.2	None	NONHSAT156969.1	MQLKVDKEKWLYRTPLQM	0.44838993363192176	6.666666666666667
NONHSAT013359.2_46003259_46003289	NONHSAG005888.2	NONHSAG005888.2	None	NONHSAT013359.2	MHYIITGST	0.7613859036364053	6.222222222222222
NONHSAT013359.2_46002492_46003272	NONHSAG005888.2	NONHSAG005888.2	None	NONHSAT013359.2	LEDPSRVQRWSSRDSTRWSDRTNTYQPLCTI	0.6222671619573577	6.516129032258065
NONHSAT013359.2_46003285_46003318	NONHSAG005888.2	NONHSAG005888.2	None	NONHSAT013359.2	MKGSLLQQSL	0.7281560988021666	11.1
NONHSAT013363.2_45982529_45982613	NONHSAG005889.2	NONHSAG005889.2	None	NONHSAT013363.2	MSLFYLPELIKPGADLSWPSLRLEDVA	0.564245398526161	4.703703703703703
NONHSAT013377.2_50460756_50466916	NONHSAG005898.2	NONHSAG005898.2	None	NONHSAT013377.2	MKKNNSMIQHTIEFFGMPESVWLGNMK	0.4565047512583312	1.2222222222222223
NONHSAT013433.2_52768452_52769248	NONHSAG005926.2	NONHSAG005926.2	None	NONHSAT013433.2	VAHLLSGQTSWEQVLPDQW	0.6801507304029678	2.526315789473684
NONHSAT013433.2_52768462_52769315	NONHSAG005926.2	NONHSAG005926.2	None	NONHSAT013433.2	MVIVAWLPQKEKLCKQKWHVSKSGSPSLWANKLGTSSS	0.9548741197169233	4.894736842105263
NONHSAT013495.2_58386237_58386303	NONHSAG005955.2	NONHSAG005955.2	None	NONHSAT013495.2	VVFICLGKLSKETCKFLPSIF	0.4833832738925083	7.333333333333333
NONHSAT013495.2_58385547_58386281	NONHSAG005955.2	NONHSAG005955.2	None	NONHSAT013495.2	MAFLRSMWGVLSALGRSGAELCTGCGSRLRSPFSLCIYRGGFHLSWQVVQRNL	0.4448626864354352	6.188679245283019
NONHSAT013496.2_58394940_58394979	NONHSAG005955.2	NONHSAG005955.2	None	NONHSAT013496.2	MLKRTKLVIIMK	0.44053821501094365	2.9166666666666665
NONHSAT013496.2_58390773_58394367	NONHSAG005955.2	NONHSAG005955.2	None	NONHSAT013496.2	LLGKPKRPRSAYNVYVAERFQEAKGDSPQKS	0.785098930998963	2.967741935483871
NONHSAT013496.2_58388756_58390771	NONHSAG005955.2	NONHSAG005955.2	None	NONHSAT013496.2	MSLEKEIMDKHLKRKAMTKKKS	0.8295887474346981	1.7272727272727273
NONHSAT155530.1_58385492_58386303	NONHSAG005955.2	NONHSAG005955.2	None	NONHSAT155530.1	LPGGSPRLGSGHCLIHRSDGVSPKHVGRAECPGKVWSRAVHRLWKSTALPLQFCVFTEVVFICLGKLSKETCKFLPSIF	0.4657721566188296	6.2405063291139244
NONHSAT013607.2_63594789_63598046	NONHSAG006016.2	NONHSAG006016.2	None	NONHSAT013607.2	MYWIVFALYTVIETVADQTVACFPCTMS	0.45589788254419217	4.25
NONHSAT013607.2_63566350_63594790	NONHSAG006016.2	NONHSAG006016.2	None	NONHSAT013607.2	MLYPAYYSYKAVKTKNVKEYFDG	0.6011684244342291	187.34782608695653
NONHSAT013607.2_63594799_63594823	NONHSAG006016.2	NONHSAG006016.2	None	NONHSAT013607.2	LFLLSIL	0.4847297113280634	26.142857142857142
NONHSAT013607.2_63598062_63598107	NONHSAG006016.2	NONHSAG006016.2	None	NONHSAT013607.2	MAAFSLYQRSKFNI	0.5773502691896258	1.7142857142857142
NONHSAT013607.2_63599217_63610202	NONHSAG006016.2	NONHSAG006016.2	None	NONHSAT013607.2	MVNFGRQGLNLAATAAVTAAVKAKEQ	0.6071366209248549	5.230769230769231
NONHSAT013607.2_63521545_63566387	NONHSAG006016.2	NONHSAG006016.2	None	NONHSAT013607.2	MVSWMISRAVVWCLECFILHIIHTKL	0.4309846770629686	10.076923076923077
NONHSAT013607.2_63594782_63594827	NONHSAG006016.2	NONHSAG006016.2	None	NONHSAT013607.2	MDDVLDCFCSLYCD	0.4702090972793108	11.642857142857142
NONHSAT013607.2_63599176_63599224	NONHSAG006016.2	NONHSAG006016.2	None	NONHSAT013607.2	MIILYKQRNEAMKPW	0.5545002019305731	12.266666666666667
NONHSAT155562.1_63521545_63599224	NONHSAG006016.2	NONHSAG006016.2	None	NONHSAT155562.1	MVSWMISRAVVLVFGMLYPAYYSYKAVKTKNVKEYVRWMMYWIVFALYTVIETVADQTVAWRLMIILYKQRNEAMKPW	0.5056444755186309	68.53846153846153
NONHSAT013724.2_68506643_68506700	NONHSAG006082.2	NONHSAG006082.2	None	NONHSAT013724.2	VLFLKKKDSLDCIKEMVQ	0.664771635579283	6.166666666666667
NONHSAT013767.2_68956225_68959851	NONHSAG006092.2	NONHSAG006092.2	None	NONHSAT013767.2	MPGKLRSDAGLESDTAMKKGETLRKQTEEKRKKRSQNLIRLKR	0.5075987253782607	10.232558139534884
NONHSAT013767.2_68959866_68959926	NONHSAG006092.2	NONHSAG006092.2	None	NONHSAT013767.2	LFSPKLNKLKRKQSLLKLT	0.4505379617000233	18.42105263157895
NONHSAT014008.2_73743170_73744247	NONHSAG006219.3	NONHSAG006219.3	None	NONHSAT014008.2	MAAACAPLLSHPALIGSADYLDQ	0.5292027181016506	8.26086956521739
NONHSAT014010.2_73743170_73744223	NONHSAG006219.3	NONHSAG006219.3	None	NONHSAT014010.2	LSRPALIGSADYLDQ	0.6854918919501904	4.466666666666667
NONHSAT229120.1_73743170_73743227	NONHSAG006219.3	NONHSAG006219.3	None	NONHSAT229120.1	LRCFADPALIGSADYLDQ	0.5716889714917126	6.777777777777778
NONHSAT015049.2_78033838_78033886	NONHSAG006306.2	NONHSAG006306.2	None	NONHSAT015049.2	MIGRRIVVLFSSLAV	0.48369541805953753	10.733333333333333
NONHSAT015368.2_86521696_86521717	NONHSAG006419.2	NONHSAG006419.2	None	NONHSAT015368.2	LFKLQH	0.6726362402039129	8.833333333333334
NONHSAT157286.1_86517936_86518026	NONHSAG006419.2	NONHSAG006419.2	None	NONHSAT157286.1	MAVQNSMKSFPTNGLPLAQNGERPHLWLN	0.507511699773732	1.9310344827586208
NONHSAT157286.1_86521696_86521741	NONHSAG006419.2	NONHSAG006419.2	None	NONHSAT157286.1	MALRWFRALFKLQH	0.43812939770163156	19.5
NONHSAT015621.2_91222690_91222720	NONHSAG006518.2	NONHSAG006518.2	None	NONHSAT015621.2	MGKRNHQKE	0.8717797887081347	2.111111111111111
NONHSAT015621.2_91222747_91222849	NONHSAG006518.2	NONHSAG006518.2	None	NONHSAT015621.2	MLVLMPQDILLGTTHQLLGSDFHLLRTPLCPDY	0.496086337648843	3.909090909090909
NONHSAT015621.2_91222719_91222824	NONHSAG006518.2	NONHSAG006518.2	None	NONHSAT015621.2	MINDLMINLDASSHASGHPTGNDTPAPGIRLSST	0.5213679400048312	1.3235294117647058
NONHSAT016131.2_102466034_102466082	NONHSAG006758.2	NONHSAG006758.2	None	NONHSAT016131.2	LRKEPDYKDIYLLLP	0.6054418134879921	0.8666666666666667
NONHSAT016607.2_119035649_119080676	NONHSAG006988.2	NONHSAG006988.2	None	NONHSAT016607.2	MPAYFQRPENALKRANEFLEVGKKQPALDVLYDVMKSKKHRTWQKIHEPIMLKYFFLILKYLIIIWNEVRFC	0.5601351165051456	4.333333333333333
NONHSAT016607.2_119073880_119080648	NONHSAG006988.2	NONHSAG006988.2	None	NONHSAT016607.2	MPSNAPTNFLRLAKSSLLWMFFMML	0.5367504133078466	3.6
NONHSAT157583.1_119036038_119038269	NONHSAG006988.2	NONHSAG006988.2	None	NONHSAT157583.1	VDREDRFRRPRDEGGWRRGPAEESSSWRDSSRRDDRDRDDRRRERDDRRDLRERRDLRDDRDRRGPPLRSEREEVSSWRRADDRKDDRVEERDPPRRVPPPALSRDRERDRDREREGEKEKASWRAEKDRESLRRTKNETDEDGWTTVRR	0.7642166007105768	5.24
NONHSAT157583.1_119037187_119037307	NONHSAG006988.2	NONHSAG006988.2	None	NONHSAT157583.1	MKVAGEEDQLRNLQAGETQVAGTIGIGMTVAVRGMTGVI	0.7898280841774091	5.564102564102564
NONHSAT157583.1_119036004_119036235	NONHSAG006988.2	NONHSAG006988.2	None	NONHSAT157583.1	MTGWKSGTLLVEFLPQLFQETEKETETEKEKVKKRRPHGELRKIGNLSVVLKMRLMKMDGPQYDVKSQDNGFKLVS	0.7021413428239934	3.5921052631578947
NONHSAT157583.1_119038360_119038435	NONHSAG006988.2	NONHSAG006988.2	None	NONHSAT157583.1	MERERKSQRGELGSTSRIKAIRRT	0.7921846302374457	4.125
NONHSAT157583.1_119037234_119037264	NONHSAG006988.2	NONHSAG006988.2	None	NONHSAT157583.1	LERLKSPGR	0.6387066950158348	2.4444444444444446
NONHSAT157583.1_119036000_119036060	NONHSAG006988.2	NONHSAG006988.2	None	NONHSAT157583.1	MDHSTTLSLKIMDLNWCLK	0.5517377398345883	9.105263157894736
NONHSAT157585.1_119042002_119042629	NONHSAG006988.2	NONHSAG006988.2	None	NONHSAT157585.1	MTEALDVVLRKIGSLVVGQTMTGLPGVTQMMTGLPDELPMKTGETGVMRMMTDHLDEDWMRTEEAGEQLMRTEDQDVGWMMTGGRGEEALMMSDHPGVMLMMTGVPGEGWMMIGVPGEAWMMTGVPGEAWMMTGVPGEAWMMTGVPGEGWMMIEDLGGTPMMTEFPGVVQRMTGALGETWMMIAFQDVLMMIGFPDGVMTQDLVLGDH	0.7346575783300119	5.451923076923077
NONHSAT016757.2_123007146_123008786	NONHSAG007083.2	NONHSAG007083.2	None	NONHSAT016757.2	MAAATVTVTKTAAAATAFNKAVWFTPCSCQETSVWLFNFS	0.6360391512235	1.9
NONHSAT017148.2_133351392_133352440	NONHSAG007255.2	NONHSAG007255.2	None	NONHSAT017148.2	MQVKHWPSEQDPEKAWGARVVEPPEKDDQLVVLFPVQKPKLLTTEEKPRGTKAWMETEDTLGHVLSPEPDHDSLYHPPPEEDQGEERPRLWVMPNHQVLLGPEEDQDHIYHPQ	0.5835866399427466	10.415929203539823
NONHSAT017148.2_133352020_133352092	NONHSAG007255.2	NONHSAG007255.2	None	NONHSAT017148.2	VWWSLRRRTTSWWCCSLSRSRNS	0.7436254777116932	14.73913043478261
NONHSAT017148.2_133352309_133352375	NONHSAG007255.2	NONHSAG007255.2	None	NONHSAT017148.2	MTACTTLRLRRTRARRGPGCG	0.6283004540090575	2.7142857142857144
NONHSAT017148.2_133352009_133352313	NONHSAG007255.2	NONHSAG007255.2	None	NONHSAT017148.2	LGRPCGGASGEGRPAGGAVPCPEAETLDHRGEATRHQGLDGDRGHPGPCPESRARP	0.5993196194703552	12.964285714285714
NONHSAT017210.2_248934_250812	NONHSAG007292.2	NONHSAG007292.2	None	NONHSAT017210.2	MHPVLESLRNTDRQWLIDTLYAFNSGNVERFQTLKTAWGQQLI	0.6773858278983034	3.5348837209302326
NONHSAT017210.2_248774_248959	NONHSAG007292.2	NONHSAG007292.2	None	NONHSAT017210.2	VSEQQERAFTLGLAGLLGEGVFNFGELSCTLCWSP	0.5182944675881532	4.228571428571429
NONHSAT017210.2_250864_251835	NONHSAG007292.2	NONHSAG007292.2	None	NONHSAT017210.2	VTFTRPANHRQLTFEEIAKSAKITVNEWSFW	0.6663588984836174	27.870967741935484
NONHSAT017332.2_811612_812576	NONHSAG007351.2	NONHSAG007351.2	None	NONHSAT017332.2	MEKTLKTSLPRVLASLPVYLLVGL	0.6200892307780497	6.916666666666667
NONHSAT017332.2_812774_812858	NONHSAG007351.2	NONHSAG007351.2	None	NONHSAT017332.2	MRRRRSLKSQMMTWDLAFLIKFLLPCK	0.6469371616944039	2.259259259259259
NONHSAT017333.2_810000_812576	NONHSAG007351.2	NONHSAG007351.2	None	NONHSAT017333.2	VRLLRRLRRRRRRVLASLPVYLLVGL	0.5515612008627324	86.0
NONHSAT017619.2_3731519_3735246	NONHSAG007475.2	NONHSAG007475.2	None	NONHSAT017619.2	LETLLSSGIRCQTLRRRKKIETNKSSSPEGSYYTYSL	0.5951748451793499	3.135135135135135
NONHSAT017619.2_3731412_3731442	NONHSAG007475.2	NONHSAG007475.2	None	NONHSAT017619.2	MGWMTMNHP	0.7211102550927981	1.6666666666666667
NONHSAT017741.2_6609148_6609338	NONHSAG007540.2	NONHSAG007540.2	None	NONHSAT017741.2	LESYGRAAGRAMTLS	0.7641053143398445	5.6
NONHSAT017741.2_6608897_6608999	NONHSAG007540.2	NONHSAG007540.2	None	NONHSAT017741.2	MGQNLNRIPYKDTFWKGTTRTRPRESPLWEEGL	0.8519191279583508	6.2727272727272725
NONHSAT018214.2_17207848_17207914	NONHSAG007760.2	NONHSAG007760.2	None	NONHSAT018214.2	MARTVAASAAQVVVEAEAQAA	0.8747224195753361	5.285714285714286
NONHSAT018221.2_17276837_17282831	NONHSAG007765.2	NONHSAG007765.2	None	NONHSAT018221.2	VAARTCYESVFSEKTLS	0.5175903017474892	4.9411764705882355
NONHSAT018221.2_17295370_17295391	NONHSAG007765.2	NONHSAG007765.2	None	NONHSAT018221.2	MFTYCS	0.6537664918415168	9.333333333333334
NONHSAT018221.2_17295323_17295485	NONHSAG007765.2	NONHSAG007765.2	None	NONHSAT018221.2	MRWRTILLQYCFLLITCLLTALEAVPIDIDKTKVQNIHPVESAKIEPPVSEMK	0.5048666315928446	9.622641509433961
NONHSAT018221.2_17282857_17282911	NONHSAG007765.2	NONHSAG007765.2	None	NONHSAT018221.2	LVLCKSSYLSGSQLSHL	0.444680835995936	3.823529411764706
NONHSAT018223.2_17296119_17296143	NONHSAG007765.2	NONHSAG007765.2	None	NONHSAT018223.2	MMNISSK	0.6550133092728443	23.142857142857142
NONHSAT158892.1_17295323_17296123	NONHSAG007765.2	NONHSAG007765.2	None	NONHSAT158892.1	MRWRTILLQYCFLLITCLLTALEAVPIDIDKTKVQNIHPVESAKIEPPVRYWTLL	0.42967437589799273	9.290909090909091
NONHSAT158892.1_17282885_17295327	NONHSAG007765.2	NONHSAG007765.2	None	NONHSAT158892.1	LDLSCLICKKEIKIIYLPERK	0.5014027877186314	1.6666666666666667
NONHSAT158892.1_17296146_17296200	NONHSAG007765.2	NONHSAG007765.2	None	NONHSAT158892.1	MCWKQINTSEKSSRKQT	0.7876169488472384	36.1764705882353
NONHSAT158892.1_17310897_17310918	NONHSAG007765.2	NONHSAG007765.2	None	NONHSAT158892.1	MKGENI	0.918320576466922	11.0
NONHSAT018668.2_32583856_32583919	NONHSAG007985.2	NONHSAG007985.2	None	NONHSAT018668.2	VECPLCPGLHHERPGLHRHQ	0.5660151595739948	33.15
NONHSAT018668.2_32583887_32602095	NONHSAG007985.2	NONHSAG007985.2	None	NONHSAT018668.2	MSVPAFIDISEEDQAQEN	0.8459183422258395	32.666666666666664
NONHSAT018668.2_32602341_32602392	NONHSAG007985.2	NONHSAG007985.2	None	NONHSAT018668.2	LETKSEQSEKQPFESF	0.7607345674344898	11.375
NONHSAT018668.2_32583861_32583891	NONHSAG007985.2	NONHSAG007985.2	None	NONHSAT018668.2	VSAVPGPAP	0.7211102550927979	1.1111111111111112
NONHSAT018668.2_32602243_32602399	NONHSAG007985.2	NONHSAG007985.2	None	NONHSAT018668.2	LTNTVFNFSIFSHSTHRTFGKQQWQQLYDTLNAWKQNLNKVKNSLLSLSDT	0.7451042797135184	10.72549019607843
NONHSAT018669.2_32583887_32602284	NONHSAG007985.2	NONHSAG007985.2	None	NONHSAT018669.2	MSVPAFIDISEEDQS	0.7424361266947409	6.0
NONHSAT018669.2_32583915_32602399	NONHSAG007985.2	NONHSAG007985.2	None	NONHSAT018669.2	VKKISHSTHRTFGKQQWQQLYDTLNAWKQNLNKVKNSLLSLSDT	0.6061380823625797	15.590909090909092
NONHSAT018670.2_32588607_32589016	NONHSAG007985.2	NONHSAG007985.2	None	NONHSAT018670.2	MNSVVSLLLILEPDKQEALIESLCEKLVKFREGERPSLRLQF	0.6742700292836434	2.0952380952380953
NONHSAT018670.2_32587032_32588608	NONHSAG007985.2	NONHSAG007985.2	None	NONHSAT018670.2	LKSKGAEISEENSEGGLHVDLAQIIEACDVCLKEDDKVLKV	0.5754932767927811	23.26829268292683
NONHSAT018670.2_32587075_32587096	NONHSAG007985.2	NONHSAG007985.2	None	NONHSAT018670.2	VDFMLI	0.580641751690481	23.5
NONHSAT018670.2_32587105_32587129	NONHSAG007985.2	NONHSAG007985.2	None	NONHSAT018670.2	LKPVMCV	0.6288119640374844	49.42857142857143
NONHSAT160214.1_33710052_33710088	NONHSAG008008.2	NONHSAG008008.2	None	NONHSAT160214.1	LRSPLSLAATF	0.6168435001472897	2.1818181818181817
NONHSAT021203.2_46811077_46816313	NONHSAG008219.2	NONHSAG008219.2	None	NONHSAT021203.2	MYIEIEKGEAVQEELLKGLDNKNPKIIVACIETLRKALMNLVPKSSCLSQLSKCCQNSLSLERRLFEMKPN	0.47367492701829694	1.8169014084507042
NONHSAT021203.2_46816372_46818467	NONHSAG008219.2	NONHSAG008219.2	None	NONHSAT021203.2	LKIFQKIKDEKSPEWSKFLGLIKKFVTDSNAVVQLKGLEAALVYVENAHVAGKPQEKLCQVL	0.5095817355655863	2.225806451612903
NONHSAT021203.2_46818484_46821231	NONHSAG008219.2	NONHSAG008219.2	None	NONHSAT021203.2	MGDDSEWLKLPVDQKCEHNCGKQG	0.5274922677857855	9.666666666666666
NONHSAT021421.2_57606445_57611747	NONHSAG008356.2	NONHSAG008356.2	None	NONHSAT021421.2	MEPFHFKNSVIKVPMMNSKKYPVAHFIDQTLKAKWGSCSSPTI	0.4961086372718303	12.953488372093023
NONHSAT021421.2_57611786_57611876	NONHSAG008356.2	NONHSAG008356.2	None	NONHSAT021421.2	LKTWNRLSALLFSRPSWRNWRCPSSSPLS	0.7271507151986788	3.3448275862068964
NONHSAT021421.2_57606050_57606479	NONHSAG008356.2	NONHSAG008356.2	None	NONHSAT021421.2	LYSSSPRVLSNNSDANLELINTWVAKNTNNKISRLLDSLPSDTRLVLLNAIYLSASGRQHLIPRKPEWNPFTSKTQL	0.47403799355863413	61.5974025974026
NONHSAT021421.2_57606509_57606539	NONHSAG008356.2	NONHSAG008356.2	None	NONHSAT021421.2	LWPISLTKL	0.8108430393934306	304.3333333333333
NONHSAT021421.2_57606087_57606159	NONHSAG008356.2	NONHSAG008356.2	None	NONHSAT021421.2	VTPTWSSSTPGWPRTPTTRSAGC	0.8664894374773899	32.69565217391305
NONHSAT021421.2_57606183_57606210	NONHSAG008356.2	NONHSAG008356.2	None	NONHSAT021421.2	LSSSMLST	0.6131767907433188	8.5
NONHSAT021421.2_57611794_57614369	NONHSAG008356.2	NONHSAG008356.2	None	NONHSAT021421.2	MEQALSPSVFKAIMEKLEMSKFQPTLLTLPRIKVTTSQDMLSIMEKLDSSIFLMTLTCVG	0.48339880331671503	4.45
NONHSAT021421.2_57614393_57614426	NONHSAG008356.2	NONHSAG008356.2	None	NONHSAT021421.2	LRCSTRQCWN	0.5815958555407976	3.4
NONHSAT021599.2_60906372_60906534	NONHSAG008441.2	NONHSAG008441.2	None	NONHSAT021599.2	VKRYASIARLAAPSSPRSSPGSSGGPEVARGGSEASPGARRVAPRSTVTAPCP	0.7156441766014375	8.320754716981131
NONHSAT021713.2_61865641_61865689	NONHSAG008491.2	NONHSAG008491.2	None	NONHSAT021713.2	LKKSGKLWLDAYLHK	0.7624180786029259	17.066666666666666
NONHSAT021787.2_62671745_62672114	NONHSAG008532.2	NONHSAG008532.2	None	NONHSAT021787.2	MDSLRKMLEMPLQDPRSREEAARTQQLLLATLQEAATTQENVAWRKNWMVGGEGGAGGRSP	0.6104751263023527	3.5245901639344264
NONHSAT021802.2_62765354_62766502	NONHSAG008539.2	NONHSAG008539.2	None	NONHSAT021802.2	MEFDPNSNPPCYKTMDEGL	0.9344490352204198	3.789473684210526
NONHSAT159209.1_64235889_64237226	NONHSAG008599.2	NONHSAG008599.2	None	NONHSAT159209.1	MGTVAKQLVPSCVTVQRCGGCCPDDGLECVPTGQHQVRMQILMIRYPSSQLGEMSLEEHSQCECRPKKKDSAVKPDR	0.6971302249980845	1.8311688311688312
NONHSAT021971.2_64241132_64244029	NONHSAG008601.3	NONHSAG008601.3	None	NONHSAT021971.2	VSGGHSPGWGEPGCKRAGWIRPGRSGPGSECQRELGYGERGAPPKIPGGATLVFEVELLKIERRTEL	0.5053805961256523	7.059701492537314
NONHSAT021971.2_64243843_64244009	NONHSAG008601.3	NONHSAG008601.3	None	NONHSAT021971.2	MESGELPQRFQVVQPWCSRWSCSK	0.5808509335384308	6.375
NONHSAT159211.1_64242546_64244029	NONHSAG008601.3	NONHSAG008601.3	None	NONHSAT159211.1	MHYTGKLEDGTEFDSSLPQNQPFVFSLGTGQVIKGWDQGLLGMCEGEKRKLVIPSELGYGERGAPPKIPGGATLVFEVELLKIERRTEL	0.5047464290840109	2.943820224719101
NONHSAT159211.1_64242535_64243482	NONHSAG008601.3	NONHSAG008601.3	None	NONHSAT159211.1	MSCTCTTRGSWKMGQSLTAACPRTSPLSSPLAQARSSRAGTRGCWGCVRGKSASW	0.45393098607217286	3.2181818181818183
NONHSAT159211.1_64242428_64243227	NONHSAG008601.3	NONHSAG008601.3	None	NONHSAT159211.1	LPERRGHGHGGRGQKEAADRGQEAGGPLSHQIAQRGCPAHALHGEAGRWDRV	0.7130675668980689	5.788461538461538
NONHSAT229843.1_64242398_64243227	NONHSAG008601.3	NONHSAG008601.3	None	NONHSAT229843.1	LVPGPDSTVHLPERRGHGHGGRGQKEAADRGQEAGGPLSHQIAQRGCPAHALHGEAGRWDRV	0.6961347972700491	6.5
NONHSAT229843.1_64241664_64244022	NONHSAG008601.3	NONHSAG008601.3	None	NONHSAT229843.1	MAPGVLAGVVSVVAGLGDAVGRELHRERWCGWSGLGGQQTQGQSGCPGDPQGLRVGAAPRAEAQGQAGGYLPRTRAPRSHPVGMCGCLGAGPLQRPQRCWCAGPGAAGCGVSGAAQSGQLQCSQIGSGLCVKGQAGTEERRDMRLSWFRVLTVLSICLSAVATATGAEGKRKLQIGVKKRVDHCPIKSRKGDVLHMHYTGKLEDGTEFDSSLPQNQPFVFSLGTGQVIKGWDQGLLGMCEGEKRKLVIPSELGYGERGAPPKIPGWCNPGVRGGAAQNRATN	0.58093939696933	16.4468085106383
NONHSAT229843.1_64243843_64244029	NONHSAG008601.3	NONHSAG008601.3	None	NONHSAT229843.1	MESGELPQRFQGGATLVFEVELLKIERRTEL	0.48580204636027025	8.193548387096774
NONHSAT160410.1_64270208_64284368	NONHSAG008604.2	NONHSAG008604.2	None	NONHSAT160410.1	MFQIPEFEPSEQEDSSSAERGLGPSPAGDGPSGSGKHHRQAPGLLWDASHQQEQPTSSSHHGGAGAVEIRSRHSSYPAGTEDDEGMGEEPSPFRGRSRSAPPNLWAAQRYGRELRRMSDEFVDSFKGLPRPKSAGTATQMRQSSSWTRVFQSWWDRNLGRGSSAPSQ	0.6517302607576363	7.209580838323354
NONHSAT160410.1_64270150_64271629	NONHSAG008604.2	NONHSAG008604.2	None	NONHSAT160410.1	LWTPLRDFLARRARAQQRRCGKAPAGRESSSPGGIGTWAGEAPPPPSDLRSTSRNSTRSHCPGQPS	0.6745191194550537	4.045454545454546
NONHSAT160410.1_64271634_64271679	NONHSAG008604.2	NONHSAG008604.2	None	NONHSAT160410.1	LGSTALWPRAPEDE	0.5488880938742681	14.928571428571429
NONHSAT022018.2_64770033_64770299	NONHSAG008624.2	NONHSAG008624.2	None	NONHSAT022018.2	MVALNPDFKPPADYNLQQHV	0.657983670293248	1.75
NONHSAT022018.2_64770029_64770397	NONHSAG008624.2	NONHSAG008624.2	None	NONHSAT022018.2	LSPSTIARGSGLTPESSAPAKSWKRSGTTSSQRWLHSIRISSHLQITTSSNTCE	0.7422190148562626	19.333333333333332
NONHSAT022079.2_65120680_65120755	NONHSAG008657.2	NONHSAG008657.2	None	NONHSAT022079.2	MQYNRRFVNVVPTFGKKKGPNANS	0.6456389121618512	12.291666666666666
NONHSAT022242.2_65920608_65921435	NONHSAG008711.2	NONHSAG008711.2	None	NONHSAT022242.2	MGTKSKDKKLSGTDSEQEDESEDTDTDGEEETSQPPPQASHPSAHFQSPPTPFLPFASTLPLPPAPPGPSAPDEEDEEDYDS	0.5928804321981413	3.3292682926829267
NONHSAT022242.2_65919501_65920888	NONHSAG008711.2	NONHSAG008711.2	None	NONHSAT022242.2	MPSKKKKYNARFPPGPEARQRRPEERWDGNEKQGQEAVRDRLGAGG	0.48249560359276555	6.260869565217392
NONHSAT159258.1_65920440_65921469	NONHSAG008711.2	NONHSAG008711.2	None	NONHSAT159258.1	MGTRAPAGAGSQAAAAGRTVGWERKARTRSCPGQTRSRRMNLRTQILMGKRRHHNPHPRPATPLPTFRAPRHPSCPSPLLCLCPQRPRAPQHLMKRTKKITTPSAFCPPDHSPF	0.6970269064095869	5.9035087719298245
NONHSAT159258.1_65919501_65920375	NONHSAG008711.2	NONHSAG008711.2	None	NONHSAT159258.1	MPSKKKKYNARFPPARIKKIMQTDEEIGKVAAAVPVIISRALELFLESLLKKACQVTQSRNAKTMTTSHLKEAVHRAGAAV	0.4585897107672323	7.901234567901234
NONHSAT159258.1_65920409_65921435	NONHSAG008711.2	NONHSAG008711.2	None	NONHSAT159258.1	MQGDGEDNHMDGDKGARRGRKPGSGGRKNGGMGTKSKDKKLSGTDSEQEDESEDTDTDGEEETSQPPPQASHPSAHFQSPPTPFLPFASTLPLPPAPPGPSAPDEEDEEDYDS	0.6520035243840916	2.7876106194690267
NONHSAT022436.2_67506944_67506977	NONHSAG008808.2	NONHSAG008808.2	None	NONHSAT022436.2	LAETERNART	0.9493822568677789	7.1
NONHSAT022494.2_68041280_68041768	NONHSAG008838.2	NONHSAG008838.2	None	NONHSAT022494.2	MFRSEEVALVQLFLPTAAAYTCVSRLGELGLVEFRDSTPR	0.7008915074300619	2.775
NONHSAT022549.2_68896585_68896636	NONHSAG008867.2	NONHSAG008867.2	None	NONHSAT022549.2	MAGSLPWCTLPAASGR	0.7513941840648817	2.4375
NONHSAT022549.2_68892925_68892961	NONHSAG008867.2	NONHSAG008867.2	None	NONHSAT022549.2	LKRQNHGQESL	0.775401933688429	5.090909090909091
NONHSAT022549.2_68900543_68903810	NONHSAG008867.2	NONHSAG008867.2	None	NONHSAT022549.2	MAASSLTVTLGRLASACSHSILRPSGPGAASLWSASRRFNSQSTSYLPG	0.7039100585747636	15.89795918367347
NONHSAT022549.2_68897946_68897979	NONHSAG008867.2	NONHSAG008867.2	None	NONHSAT022549.2	LARSCSARPS	0.47334554946070434	4.5
NONHSAT022549.2_68892885_68892945	NONHSAG008867.2	NONHSAG008867.2	None	NONHSAT022549.2	MAKNHYEIQEKEKLQEEKK	0.7496990218981311	35.36842105263158
NONHSAT022549.2_68893398_68896655	NONHSAG008867.2	NONHSAG008867.2	None	NONHSAT022549.2	MIVTGQYGRLFAVVHFASRQWKVTSEDLILIGNELDLACGERIRLEKVLLVGADNFTLLGKPLLG	0.7843452400651238	13.446153846153846
NONHSAT023444.2_85707523_85709485	NONHSAG009260.3	NONHSAG009260.3	None	NONHSAT023444.2	MSVYSGDFGNLEVKGNIQFAIEYVESLKELHVFVAQCKDLAAADVKKQRSDHM	0.4805464947361488	1.1132075471698113
NONHSAT023444.2_85709403_85709472	NONHSAG009260.3	NONHSAG009260.3	None	NONHSAT023444.2	VETLAIWKLKEIFSLQLNMWSH	0.4602317349681063	3.1818181818181817
NONHSAT023465.2_86302448_86337411	NONHSAG009271.2	NONHSAG009271.2	None	NONHSAT023465.2	MFGCLVAGRLEKEANILLEP	0.8207223279297069	5.65
NONHSAT023647.2_93479194_93479245	NONHSAG009368.2	NONHSAG009368.2	None	NONHSAT023647.2	VWPFLESLWTHPPSIL	0.5383077283802008	4.0625
NONHSAT023690.2_93747393_93750363	NONHSAG009376.2	NONHSAG009376.2	None	NONHSAT023690.2	MACAEFSFHVPSLEELAGVCRRG	0.5568203533056456	15.043478260869565
NONHSAT023690.2_93747304_93747355	NONHSAG009376.2	NONHSAG009376.2	None	NONHSAT023690.2	LFILGALWTLVIINQE	0.4738678011229921	2.8125
NONHSAT023690.2_93757365_93757404	NONHSAG009376.2	NONHSAG009376.2	None	NONHSAT023690.2	LYERDPGKTLWK	0.6788683709119007	7.583333333333333
NONHSAT023690.2_93750347_93753744	NONHSAG009376.2	NONHSAG009376.2	None	NONHSAT023690.2	MQKGLKDNFADVQVSVVDCPDLTKEPFTFPVKASVGKLELQKLEVCLTYCLL	0.434464435816461	4.519230769230769
NONHSAT023690.2_93757369_93759769	NONHSAG009376.2	NONHSAG009376.2	None	NONHSAT023690.2	MRETLEKHYGNKPIGMGGTFIIQKGKVKSHIMLQNFLPAP	0.47163146732445727	3.25
NONHSAT159548.1_93743762_93747355	NONHSAG009376.2	NONHSAG009376.2	None	NONHSAT159548.1	MKLFILGALWTLVIINQE	0.43081155868074983	4.555555555555555
NONHSAT159548.1_93747418_93750363	NONHSAG009376.2	NONHSAG009376.2	None	NONHSAT159548.1	MYQVLKSLLELCRRG	0.5714285714285714	4.866666666666666
NONHSAT023900.2_102842795_102842843	NONHSAG009485.2	NONHSAG009485.2	None	NONHSAT023900.2	LLKKSEKCRSSLDWR	0.633414130755929	3.3333333333333335
NONHSAT023900.2_102842863_102843449	NONHSAG009485.2	NONHSAG009485.2	None	NONHSAT023900.2	LFKISRKLLRPQKRCETVC	0.6666666666666667	5.157894736842105
NONHSAT159623.1_108244109_108244883	NONHSAG009544.2	NONHSAG009544.2	None	NONHSAT159623.1	VCETRKELFRSKSYLSSSYYLPQDFGCQLSNSSV	0.8607927661828895	3.7058823529411766
NONHSAT159623.1_108235735_108235795	NONHSAG009544.2	NONHSAG009544.2	None	NONHSAT159623.1	MVLFTELIVATYYSKTFFL	0.8126007751939321	2.8947368421052633
NONHSAT159727.1_117152447_117152561	NONHSAG009716.2	NONHSAG009716.2	None	NONHSAT159727.1	MSQGDSNPAAIPHAAEDIQGDDRWMSQVKGSACVSFT	0.659260118627996	38.891891891891895
NONHSAT024389.2_117203077_117203119	NONHSAG009722.2	NONHSAG009722.2	None	NONHSAT024389.2	MTRSWRSGWWSGS	0.8769715654293513	12.615384615384615
NONHSAT024389.2_117203134_117203182	NONHSAG009722.2	NONHSAG009722.2	None	NONHSAT024389.2	MWAAQTVGAWASRSG	0.6181111698085939	49.666666666666664
NONHSAT024389.2_117203185_117203341	NONHSAG009722.2	NONHSAG009722.2	None	NONHSAT024389.2	MACSEQAGEQPVP	0.5368757843124825	53.84615384615385
NONHSAT024389.2_117203789_117204324	NONHSAG009722.2	NONHSAG009722.2	None	NONHSAT024389.2	MAAVQRTLMALGSLAVTKNDGHYRGDPNWFMKKRRSIRGNSQRASCRRESMSLAFRWAATEGPPRPA	0.43962755161704126	23.328358208955223
NONHSAT024389.2_117203108_117203135	NONHSAG009722.2	NONHSAG009722.2	None	NONHSAT024389.2	VDHSAVWP	0.7991651740278136	18.375
NONHSAT024389.2_117203381_117203814	NONHSAG009722.2	NONHSAG009722.2	None	NONHSAT024389.2	MVFKQMEQVAQFLKAAEDYGVIKTDMFQTVDLFEAKTWQQCRGP	0.6980470682877169	73.5909090909091
NONHSAT024389.2_117203040_117203313	NONHSAG009722.2	NONHSAG009722.2	None	NONHSAT024389.2	MSREVQSKIEKKYDEELEERLVEWIIVQCGPDVGRPDRGRLGFQVWLKNGVF	0.7505527656650842	67.98076923076923
NONHSAT024389.2_117203436_117203848	NONHSAG009722.2	NONHSAG009722.2	None	NONHSAT024389.2	MGSSRLTCSRLLTSLKQRHGSSAEDPDGFGQLGSDQE	0.44076625993543145	70.45945945945945
NONHSAT159728.1_117203013_117204488	NONHSAG009722.2	NONHSAG009722.2	None	NONHSAT159728.1	MANKGPSYGMSREVQSKIEKNSLAAAIPLSLPHPHPCGTFSPGQALRLCH	0.7037427952093916	36.32
NONHSAT159728.1_117199410_117204424	NONHSAG009722.2	NONHSAG009722.2	None	NONHSAT159728.1	LRALRKPSFPRHGQQGSFLWHEPRSAVQNREELLGCSHPA	0.53532426473443	47.95
NONHSAT159729.1_117203789_117204359	NONHSAG009722.2	NONHSAG009722.2	None	NONHSAT159729.1	MAAVQRTLMALGSLAVTKNDGHYRGDPNWFMKKAQEHKREFTESQLQEGKHVIGLQMGSNRGASQAGMTGYGRPRQIIS	0.7279951557949936	50.64556962025316
NONHSAT159729.1_117203872_117204232	NONHSAG009722.2	NONHSAG009722.2	None	NONHSAT159729.1	LVYEESAGA	0.738003611897673	45.44444444444444
NONHSAT024525.2_118925389_118925467	NONHSAG009784.2	NONHSAG009784.2	None	NONHSAT024525.2	MLRGWEAGTQAPSDPRIASPGPGWY	0.6065819141665817	3.72
NONHSAT024670.2_119420356_119420905	NONHSAG009827.2	NONHSAG009827.2	None	NONHSAT024670.2	MNLAISIALLLTSCRSPEGRR	0.5439331356833038	47.0
NONHSAT024670.2_119420260_119420305	NONHSAG009827.2	NONHSAG009827.2	None	NONHSAT024670.2	MRIPAVHPSSTSSA	0.7964590808423039	16.785714285714285
NONHSAT024670.2_119420301_119420343	NONHSAG009827.2	NONHSAG009827.2	None	NONHSAT024670.2	LPSGPEPSSGLPP	0.8033563791497725	7.769230769230769
NONHSAT024832.2_123057733_123058809	NONHSAG009897.2	NONHSAG009897.2	None	NONHSAT024832.2	MTKDNNLLGKFELTGMPGGMPGGFPGGGAPPSGGASSGPTIEEVD	0.5942692280642355	17.133333333333333
NONHSAT024893.2_124740084_124745724	NONHSAG009936.2	NONHSAG009936.2	None	NONHSAT024893.2	MDCCTENACSKPDDDILDIPLDDPGANAAAAKIQASFRGHMARKKIKSGERGRKGPGPGGPGGAGVARGGAGGGPSGD	0.8061407552613742	2.551282051282051
NONHSAT159811.1_124740084_124745970	NONHSAG009936.2	NONHSAG009936.2	None	NONHSAT159811.1	MDCCTENACSKPDDDILDIPLDDPGANAAAAKIQN	0.7963557930847371	1.9428571428571428
NONHSAT024931.2_125101228_125102241	NONHSAG009950.2	NONHSAG009950.2	None	NONHSAT024931.2	MAGTVLGVGAGVFILALLWVAVLLLCVLLSRASGAASSVAFPASW	0.4737907948371637	2.4444444444444446
NONHSAT024931.2_125102195_125102755	NONHSAG009950.2	NONHSAG009950.2	None	NONHSAT024931.2	LSCDPLPVCCTGAQRTLDRAARRAGGRRCLPAGWLALCSESVRACSS	0.5210600061744775	1.3404255319148937
NONHSAT024932.2_125101228_125111613	NONHSAG009950.2	NONHSAG009950.2	None	NONHSAT024932.2	VGWNAPESEVLCHFFILRCCDHHISSVAFPASW	0.6793055704331841	5.151515151515151
NONHSAT024932.2_125101268_125101298	NONHSAG009950.2	NONHSAG009950.2	None	NONHSAT024932.2	LSFFYSSVL	0.9233456453595272	3.111111111111111
NONHSAT026142.2_6769138_6770442	NONHSAG010333.2	NONHSAG010333.2	None	NONHSAT026142.2	MPRRESPQEKAPEDEADPKRQKTENGASA	0.6850235816851321	13.482758620689655
NONHSAT161788.1_6766705_6769940	NONHSAG010333.2	NONHSAG010333.2	None	NONHSAT161788.1	MSEKSVEAAAELSAKDLKEKKEKVEEKASRKERKKEVVEVWRGGERG	0.6946609164635995	16.95744680851064
NONHSAT161788.1_6766367_6766742	NONHSAG010333.2	NONHSAG010333.2	None	NONHSAT161788.1	LVGGSSAGAGAASPGSSYRGRARRPPPAPPFRPPSGRPQPCGSPLQTHPRPTPRASAASSRDPACRAAAAAAVAAAAATAPGSGRGHPPPSRAPPSRPRDPGSPPAPAPAPAPCRRKAWRQRPS	0.573359993051678	9.411290322580646
NONHSAT161788.1_6770194_6770442	NONHSAG010333.2	NONHSAG010333.2	None	NONHSAT161788.1	LKRAAEEEDEADPKRQKTENGASA	0.690817472573608	11.333333333333334
NONHSAT161788.1_6769966_6770198	NONHSAG010333.2	NONHSAG010333.2	None	NONHSAT161788.1	MERRKMKGKKKMRKKKKRMMKGPR	0.6275708003420682	1.0416666666666667
NONHSAT161789.1_6766389_6770442	NONHSAG010333.2	NONHSAG010333.2	None	NONHSAT161789.1	VRGRRARDRATAAERAGHRLHRPSARPPDGRSPAGLRSRPTPAPPRAPLPPLPETQLAERPPLPLSPPPPPPRQVPAAATLRRPGPLRLGPGTPAPRQPRPRPRHHVGEKRGGSGRVERQGPEGEEGEGGGEGKPERAKERSGGGEENGAEEEEEETAEDGEEEDEGEEEDEEEEEEDDEGPALKRAAEEEDEADPKRQKTENGASA	0.43805157228918107	10.55072463768116
NONHSAT161789.1_6766705_6770198	NONHSAG010333.2	NONHSAG010333.2	None	NONHSAT161789.1	MSEKSVEAAAELSAKDLKEKKEKVEEKASRKERKKEVVEVRRTGLRRKKKKLPRMERRKMKGKKKMRKKKKRMMKGPR	0.47803997207695714	21.423076923076923
NONHSAT161790.1_6766446_6769940	NONHSAG010333.2	NONHSAG010333.2	None	NONHSAT161790.1	LHRPSARPPDGRSPAGLRSRPTPAPPRAPLPPLPETQLAERPPLPLSPPPPPPRQVPAAATLRRPGPLRLGPGTPAPRQPRPRPRHHVGEKRGGSGRVERQGPEGEEGEGGGEGKPERAKERSGGGGERG	0.5854344795083336	7.815384615384615
NONHSAT161790.1_6766705_6770181	NONHSAG010333.2	NONHSAG010333.2	None	NONHSAT161790.1	MSEKSVEAAAELSAKDLKEKKEKVEEKASRKERKKEVVEEENGAEEEEEETAEDGEEEDEGEEEGRRRRG	0.6081148964825283	60.5
NONHSAT161790.1_6769966_6770442	NONHSAG010333.2	NONHSAG010333.2	None	NONHSAT161790.1	MERRKMKGKKKEEEEEDDEGPALKRAAEEEDEADPKRQKTENGASA	0.6228390819008657	6.891304347826087
NONHSAT161791.1_6766705_6770181	NONHSAG010333.2	NONHSAG010333.2	None	NONHSAT161791.1	MSEKSVEAAAELSAKDLKEKKEKVEEKASRKERKKEVVEEEENGAEEEEEETAEDGEEEDEGEEEGRRRRG	0.6081148964825283	59.647887323943664
NONHSAT161791.1_6766581_6769940	NONHSAG010333.2	NONHSAG010333.2	None	NONHSAT161791.1	LSPPPPPPRQVPAAATLRRPGPLRLGPGTPAPRQPRPRPRHHVGEKRGGSGRVERQGPEGEEGEGGGEGKPERAKERSGGGGGERG	0.6193769787259589	10.174418604651162
NONHSAT161792.1_6766705_6770160	NONHSAG010333.2	NONHSAG010333.2	None	NONHSAT161792.1	MSEKSVEAAAELSAKDLKEKKEKVEEKASRKERKKEVVEEEENGAEEEEEETAEDGEEEDEGEEEGGEG	0.651892673638553	23.666666666666668
NONHSAT161792.1_6769966_6770442	NONHSAG010333.2	NONHSAG010333.2	None	NONHSAT161792.1	MERRKMKGKKKVGRDEEEEEEDDEGPALKRAAEEEDEADPKRQKTENGASA	0.6070120784029219	6.450980392156863
NONHSAT161795.1_6769605_6770442	NONHSAG010333.2	NONHSAG010333.2	None	NONHSAT161795.1	LKEKKEKVEEKASRKERKKEVVEEEENGAEEEEEETAEDGEEEDEGEEEDEEEEEEDDEGPALKRAAEEEDEADPKRQKTENGASA	0.5897471603235586	10.593023255813954
NONHSAT026178.2_6904887_6906471	NONHSAG106682.1	NONHSAG106682.1	None	NONHSAT026178.2	LICASGPDRHLLAALLHPSALCGYF	0.49408908103142163	2.52
NONHSAT026182.2_6922750_6922870	NONHSAG010348.2	NONHSAG010348.2	None	NONHSAT026182.2	MKLALPDITSVIPVCCDSSACLETWNLCLILLEPCCPDL	0.6142966265072031	11.23076923076923
NONHSAT026200.2_6965626_6970543	NONHSAG010353.2	NONHSAG010353.2	None	NONHSAT026200.2	MAQNLKDLAGRLPAGPRGMGTALKLLLGAGAVAYGVRESVFTASSRVRNEPSHQELHPQRKWICFSSF	0.6280749682999752	5.455882352941177
NONHSAT026200.2_6965684_6970625	NONHSAG010353.2	NONHSAG010353.2	None	NONHSAT026200.2	VQYLSRSGVEAGRHPLLTSSAAGLKIRHGPELEGLGGTAARRAPGHGHGPEAVAGGRRRGLRCARICVHRLIKGKK	0.45377421295440024	16.355263157894736
NONHSAT026207.2_6975270_6975809	NONHSAG010354.2	NONHSAG010354.2	None	NONHSAT026207.2	MKVGTSFSIPVVSDVRELVPSSDPIVFVVGAFAHGKVSVEYTEKMVSISNYPLSAALTCAKLTTAFEEVWGVI	0.8196127990456132	1.5068493150684932
NONHSAT026207.2_6975310_6975358	NONHSAG010354.2	NONHSAG010354.2	None	NONHSAT026207.2	MCVSWCPAVILLFLW	0.45069390943299864	4.266666666666667
NONHSAT026207.2_6975266_6975311	NONHSAG010354.2	NONHSAG010354.2	None	NONHSAT026207.2	MYESWHFFFHPGCQ	0.7302235658935523	1.2857142857142858
NONHSAT026276.2_7925848_7925893	NONHSAG010391.2	NONHSAG010391.2	None	NONHSAT026276.2	MPPSARVWLILSSL	0.4397690616065776	4.714285714285714
NONHSAT026276.2_7922959_7922998	NONHSAG010391.2	NONHSAG010391.2	None	NONHSAT026276.2	LYWGYLGLCSLL	0.7892972145217363	7.666666666666667
NONHSAT161870.1_12912136_12912539	NONHSAG010543.3	NONHSAG010543.3	None	NONHSAT161870.1	LQNQPPQKEFSIPRAHAWPSPYKDYEVKKEGS	0.5150853357483212	2.1875
NONHSAT161870.1_12912110_12912522	NONHSAG010543.3	NONHSAG010543.3	None	NONHSAT161870.1	MPPIPHIFSCRTSLPKRNSPSHGPTLGRALTKTMK	0.5911237992193099	2.257142857142857
NONHSAT027102.2_14883034_14885791	NONHSAG010580.2	NONHSAG010580.2	None	NONHSAT027102.2	MKSLILLAILAALAVVTLCYNHMKAWNLMNLSLH	0.45905430833853067	35.88235294117647
NONHSAT027102.2_14885751_14885772	NONHSAG010580.2	NONHSAG010580.2	None	NONHSAT027102.2	LPSWPP	0.8844169227293098	4.5
NONHSAT027102.2_14882262_14884231	NONHSAG010580.2	NONHSAG010580.2	None	NONHSAT027102.2	MESYELIPSLTGEMQIPSYPLSRDGELKSKRDPRTL	0.47446570779149216	61.638888888888886
NONHSAT027102.2_14882172_14882217	NONHSAG010580.2	NONHSAG010580.2	None	NONHSAT027102.2	LRTLRHGLWIQCCL	0.5487018531572904	4.785714285714286
NONHSAT163338.1_14885787_14885811	NONHSAG010580.2	NONHSAG010580.2	None	NONHSAT163338.1	LTCRTKP	0.7630441014493747	79.85714285714286
NONHSAT163338.1_14882089_14884221	NONHSAG010580.2	NONHSAG010580.2	None	NONHSAT163338.1	MNLIPSLTGEMQIPSYPLSRDGELKSKRGSENALSLSTSSIGKPVMTTDFANATPWFMDTMLPIIATSGSAEGPNETEGRKKISFFLEAGT	0.6312522753165838	2.5824175824175826
NONHSAT163338.1_14882138_14884231	NONHSAG010580.2	NONHSAG010580.2	None	NONHSAT163338.1	MESYELNPFINRRNANTFISPQQRWRAKVQERIRERSKPVHELNREACDDYRLCERYAMVYGYNAAYNRYFRKRRGTK	0.6229826848388303	3.1923076923076925
NONHSAT163339.1_14883034_14885791	NONHSAG010580.2	NONHSAG010580.2	None	NONHSAT163339.1	MKSLILLAILAALAVVTLCYESHESMESYELSKSLH	0.7692129637731926	35.138888888888886
NONHSAT163339.1_14882262_14884221	NONHSAG010580.2	NONHSAG010580.2	None	NONHSAT163339.1	MNLVNPFINRRNANTFISPQQRWRAKVQERSDPRTL	0.45251138230385035	2.6944444444444446
NONHSAT163339.1_14882138_14883026	NONHSAG010580.2	NONHSAG010580.2	None	NONHSAT163339.1	MQIPSYPLSRDGELKSKRGQIRERSKPVHELNREACDDYRLCERYAMVYGYNAAYNRYFRKRRGTK	0.4806778083393887	308.8333333333333
NONHSAT163340.1_14882138_14884221	NONHSAG010580.2	NONHSAG010580.2	None	NONHSAT163340.1	MNLVNPFINRRNANTFISPQQRWRAKVQERIRERSKPVHELNREACDDYRLCERYAMVYGYNAAYNRYFRKRRGTK	0.5548785951829525	3.1842105263157894
NONHSAT163341.1_14884235_14885791	NONHSAG010580.2	NONHSAG010580.2	None	NONHSAT163341.1	MKSLILLAILAALAVVTLIT	0.6875304159093907	23.95
NONHSAT163341.1_14885787_14885835	NONHSAG010580.2	NONHSAG010580.2	None	NONHSAT163341.1	LLLHKTLRLTCRTKP	0.7052738870302784	35.4
NONHSAT027134.2_16354252_16363809	NONHSAG010597.2	NONHSAG010597.2	None	NONHSAT027134.2	MVDLTQVMDDEVFMAFASYATIILSKMMLMSTATAFYRLTRKSPPE	0.47413559212900586	20.67391304347826
NONHSAT027134.2_16347685_16354274	NONHSAG010597.2	NONHSAG010597.2	None	NONHSAT027134.2	LLPPPRPHHSRPKLKKWLTSPR	0.4300795389441468	25.5
NONHSAT027134.2_16364002_16364041	NONHSAG010597.2	NONHSAG010597.2	None	NONHSAT027134.2	MAYRLLKSKLYL	0.5681989909704143	9.416666666666666
NONHSAT027134.2_16363805_16363859	NONHSAG010597.2	NONHSAG010597.2	None	NONHSAT027134.2	MTLKILFHFLELASCIP	0.4982557116008157	21.705882352941178
NONHSAT027134.2_16363859_16363940	NONHSAG010597.2	NONHSAG010597.2	None	NONHSAT027134.2	VVPTPLQPSCTSDYLSEHGSTTPLHI	0.6270125809776584	7.269230769230769
NONHSAT027134.2_16363985_16364021	NONHSAG010597.2	NONHSAG010597.2	None	NONHSAT027134.2	MELLFPWLTGC	0.788670622050483	14.181818181818182
NONHSAT027138.2_16357624_16357678	NONHSAG010597.2	NONHSAG010597.2	None	NONHSAT027138.2	LCSIWQRRKCQEVSSNR	0.6257643151119838	6.529411764705882
NONHSAT027138.2_16354273_16357632	NONHSAG010597.2	NONHSAG010597.2	None	NONHSAT027138.2	MDDEVFMAFASYATIILSKMMLMSTATAFYRLTRKFLPIQKTV	0.5453192658935979	22.069767441860463
NONHSAT027138.2_16357650_16357686	NONHSAG010597.2	NONHSAG010597.2	None	NONHSAT027138.2	MPRSIFEQMTE	0.5841697122337058	177.27272727272728
NONHSAT161904.1_16354252_16363805	NONHSAG010597.2	NONHSAG010597.2	None	NONHSAT161904.1	MVDLTQVMDDEVFMAFASYATIILSKMMLMSTATAFYRLTRKVFANPEDCVAFGKGENAKKYLRTDDRLSFSTEPT	0.48639121721217105	12.25
NONHSAT027234.2_20858521_20861087	NONHSAG010647.2	NONHSAG010647.2	None	NONHSAT027234.2	MGTGSILTSLPHFFMGYIGILKKPILIHQKIQHQVYQPV	0.5383905732640061	3.2051282051282053
NONHSAT027234.2_20862775_20875249	NONHSAG010647.2	NONHSAG010647.2	None	NONHSAT027234.2	MIGPVIGFALGSLFAKMYVDIGYVDLTLSE	0.9940107801088099	2.466666666666667
NONHSAT027234.2_20855084_20858453	NONHSAG010647.2	NONHSAG010647.2	None	NONHSAT027234.2	MKISITQIERRFDISSSLAGLIDGSFEIEICL	0.8170119307767917	4.375
NONHSAT027234.2_20858511_20862420	NONHSAG010647.2	NONHSAG010647.2	None	NONHSAT027234.2	LSPYGNWKYFDIFTTFLHGIYRYSKETHINPSENSTSSLSTCLINQTLSFNGTSPEIVEKVV	0.5386982369815723	4.483870967741935
NONHSAT027234.2_20862447_20862480	NONHSAG010647.2	NONHSAG010647.2	None	NONHSAT027234.2	MSSWGICFVA	0.9928646378863368	4.4
NONHSAT027241.2_21141574_21172695	NONHSAG010650.2	NONHSAG010650.2	None	NONHSAT027241.2	MDQNQHLNKTAEAQPSENKKTRYCNGLKCSWQLCHSALLLRH	0.43524864075754854	13.023809523809524
NONHSAT027241.2_21172788_21174628	NONHSAG010650.2	NONHSAG010650.2	None	NONHSAT027241.2	LKFACDCICELLWIQTT	0.6846492081745098	3.235294117647059
NONHSAT027241.2_21174649_21178584	NONHSAG010650.2	NONHSAG010650.2	None	NONHSAT027241.2	LFHYGNWRCFDCFATFLHGIYRYSKETNINSSENSTSTLSTCLINQILSLNRASPEIVGKVV	0.4784498203689423	3.161290322580645
NONHSAT027241.2_21178611_21178644	NONHSAG010650.2	NONHSAG010650.2	None	NONHSAT027241.2	MCSWVICFVE	0.6052125185364894	8.0
NONHSAT027241.2_21141554_21141596	NONHSAG010650.2	NONHSAG010650.2	None	NONHSAT027241.2	MISIFQSWTKINI	0.6729693407595215	8.538461538461538
NONHSAT027241.2_21174659_21176846	NONHSAG010650.2	NONHSAG010650.2	None	NONHSAT027241.2	MGIGGVLTALPHFFMGYTGILKKLISIHQKIQHRPYPLV	0.4605618048447454	2.3846153846153846
NONHSAT027241.2_21178941_21196960	NONHSAG010650.2	NONHSAG010650.2	None	NONHSAT027241.2	MIGPIIGFTLGSLFSKMYVDIGYVDLTLSG	0.6246837026878157	3.566666666666667
NONHSAT027241.2_21172706_21174591	NONHSAG010650.2	NONHSAG010650.2	None	NONHSAT027241.2	MKSSIIHIERRFEISSSLVGFIDGSFEIEICL	0.6563089549912465	2.4375
NONHSAT027241.2_21178601_21178930	NONHSAG010650.2	NONHSAG010650.2	None	NONHSAT027241.2	MWIYVFMGNMLRGIGETPIVPLGLSYIDDFAKEGHSSLYLVY	0.4872713606634903	3.9523809523809526
NONHSAT161941.1_21141574_21174710	NONHSAG010650.2	NONHSAG010650.2	None	NONHSAT161941.1	MDQNQHLNKTAEAQPSENKKTRYCNGLKMFLAALSLSFIAKTLGAIIMKSSIIHIERRFEISSSLVGFIDGSFEIGNLLVIVFVSYFGSKLHRPKLIGIGCFIMGIGGVLTALPHFFMG	0.5100594278181086	2.411764705882353
NONHSAT161941.1_21141642_21172687	NONHSAG010650.2	NONHSAG010650.2	None	NONHSAT161941.1	LQWIEDVLGSSVTQLYC	0.5621949164382568	2.411764705882353
NONHSAT161941.1_21174649_21176846	NONHSAG010650.2	NONHSAG010650.2	None	NONHSAT161941.1	LFHYGNWRCFDCFATFLHGIVSILKKLISIHQKIQHRPYPLV	0.43135119332270483	6.690476190476191
NONHSAT027567.2_31672303_31672360	NONHSAG010821.2	NONHSAG010821.2	None	NONHSAT027567.2	LEQLVGPNKLKQVTWTVY	0.9066478135583587	5.444444444444445
NONHSAT027771.2_42332701_42446618	NONHSAG010929.2	NONHSAG010929.2	None	NONHSAT027771.2	MAYRRDEMWSEGRYEYERIPRERAPPRSHPSDVKPENKQ	0.5263517613267549	11.41025641025641
NONHSAT027771.2_42335921_42446598	NONHSAG010929.2	NONHSAG010929.2	None	NONHSAT027771.2	MNMKEFRENEHLLEVIPVM	0.5841913997397941	32.21052631578947
NONHSAT162084.1_42355177_42355216	NONHSAG010929.2	NONHSAG010929.2	None	NONHSAT162084.1	MDKRRSFCKQAT	0.670171913526695	11.166666666666666
NONHSAT162084.1_42332701_42355226	NONHSAG010929.2	NONHSAG010929.2	None	NONHSAT162084.1	MAYRRDEMWSEGRYEYERIPRERAPPRSHPSDGYNRLVNIVPKKPPLLDRPGEGSYNRYYSHVDYRDYDEGRSFSHDRRSGPPHRGDESGYRWTRDDHSASRQPEYR	0.7665196112450902	5.728971962616822
NONHSAT162084.1_42335921_42351903	NONHSAG010929.2	NONHSAG010929.2	None	NONHSAT162084.1	MNMKEFRENEHLLEVIPVMATID	0.5675459048000998	29.956521739130434
NONHSAT162084.1_42355161_42355248	NONHSAG010929.2	NONHSAG010929.2	None	NONHSAT162084.1	MNLVIDGQETIILQAGNLNTGKRIKIIA	0.6801216301898857	5.071428571428571
NONHSAT027932.2_47702678_47702840	NONHSAG011014.2	NONHSAG011014.2	None	NONHSAT027932.2	MTSANKAIELQLQVKQNAEELQDFMRDLENWEKDIKQKDMELRRQNGVPEEVN	0.656535474389524	2.943396226415094
NONHSAT027932.2_47702755_47702791	NONHSAG011014.2	NONHSAG011014.2	None	NONHSAT027932.2	MQKNYKTLCGI	0.4880295465889724	3.4545454545454546
NONHSAT028461.2_53381724_53382162	NONHSAG011234.2	NONHSAG011234.2	None	NONHSAT028461.2	MGAMVMVVVPFHRLEVAAQAVAAALEEEGRVPAIPFGSAGSNLQQN	0.4761779531247059	2.0652173913043477
NONHSAT028485.2_53665414_53669209	NONHSAG011251.2	NONHSAG011251.2	None	NONHSAT028485.2	VAGSGAGIGTVFGSLIIGYARTLL	0.7156382647918997	2.5416666666666665
NONHSAT028485.2_53665345_53665381	NONHSAG011251.2	NONHSAG011251.2	None	NONHSAT028485.2	LPSRRPWGSFV	0.7652980910069053	39.54545454545455
NONHSAT028485.2_53665313_53665364	NONHSAG011251.2	NONHSAG011251.2	None	NONHSAT028485.2	MGLFCLMVAFLILFAM	0.8931439063769361	75.5
NONHSAT163573.1_53666745_53672614	NONHSAG011251.2	NONHSAG011251.2	None	NONHSAT163573.1	MFACSKFVSTPSLVKSTSQLLSRPLSAVVLKRPEILTDESLSSLAVSCPLTSLVSSRSFQTSAISRDIDTAAKFIGAGAATVGVAGSGAGIGTVFGSLIIGYARV	0.8367709110580837	54.51428571428571
NONHSAT163573.1_53669871_53672606	NONHSAG011251.2	NONHSAG011251.2	None	NONHSAT163573.1	LLQVCLHSLLGQEHLTAAEPSAICSGAETTGDTDR	0.9271438181059463	110.11428571428571
NONHSAT028676.2_55725560_55725623	NONHSAG011318.2	NONHSAG011318.2	None	NONHSAT028676.2	LGIVFACCLVKSIRSGYEVM	0.7209340715771595	468.75
NONHSAT028677.2_55725560_55725890	NONHSAG011318.2	NONHSAG011318.2	None	NONHSAT028677.2	VEKIGGWLRKNVLVVAAAALGIAFVLGIVFACCLVKSIRSGYEVM	0.7226849042545408	98.22222222222223
NONHSAT028677.2_55725592_55725844	NONHSAG011318.2	NONHSAG011318.2	None	NONHSAT028677.2	LQQPLELLLFWELSLPAAS	0.49567832088325686	66.21052631578948
NONHSAT028678.2_55725560_55725890	NONHSAG011318.2	NONHSAG011318.2	None	NONHSAT028678.2	VEKIGGWLRKNVLVVAAAALGIAFVEVLGIVFACCLVKSIRSGYEVM	0.7042245762999182	94.38297872340425
NONHSAT028697.2_55831080_55833518	NONHSAG011325.2	NONHSAG011325.2	None	NONHSAT028697.2	MLGLTGDLASLGGPWSPGPVEARA	0.44120053119827385	2.0833333333333335
NONHSAT028755.2_56116682_56116715	NONHSAG011353.2	NONHSAG011353.2	None	NONHSAT028755.2	LGFRVQSIDI	0.6753397254480022	24.1
NONHSAT028755.2_56116663_56116747	NONHSAG011353.2	NONHSAG011353.2	None	NONHSAT028755.2	VFFGSCVGIPCTIHRHLTSALSIITAN	0.43011289722986296	5.074074074074074
NONHSAT162254.1_56116787_56116817	NONHSAG011353.2	NONHSAG011353.2	None	NONHSAT162254.1	MRAKVSGSW	0.7953949089757172	4.333333333333333
NONHSAT028778.2_56153902_56153986	NONHSAG011362.2	NONHSAG011362.2	None	NONHSAT028778.2	LATGHHASQEGCSREETSRALHLQTCC	0.4544164235704572	5.777777777777778
NONHSAT028778.2_56153874_56153946	NONHSAG011362.2	NONHSAG011362.2	None	NONHSAT028778.2	MGAPIRTLSFGHRTSCLPRRMFP	0.5124888265377748	8.652173913043478
NONHSAT162278.1_57169142_57173198	NONHSAG011413.2	NONHSAG011413.2	None	NONHSAT162278.1	MTVGTTVTKPAAATPVLAPSSSATAGVASPSTGPAMGTMTAETTVMRHTPTAPTRAPWWLPH	0.6563902913187649	2.8548387096774195
NONHSAT162278.1_57173225_57173264	NONHSAG011413.2	NONHSAG011413.2	None	NONHSAT162278.1	MHPPAVALRWGH	0.7124953905542862	23.083333333333332
NONHSAT162278.1_57173818_57175474	NONHSAG011413.2	NONHSAG011413.2	None	NONHSAT162278.1	MTVRITRTRRTASPWPAGHPRTLVPTTPQSACPLTSCVMATTTVATAQMRASSATSAL	0.7444996502457377	2.3620689655172415
NONHSAT028897.2_57236668_57237069	NONHSAG011419.2	NONHSAG011419.2	None	NONHSAT028897.2	LGPASTGRSKDIRGSSR	0.7254426145407299	223.94117647058823
NONHSAT028897.2_57235768_57236638	NONHSAG011419.2	NONHSAG011419.2	None	NONHSAT028897.2	LRFTCCDSPFAAPTSAGTERTTRSPGTA	0.7484200741043152	13.607142857142858
NONHSAT028897.2_57235585_57235762	NONHSAG011419.2	NONHSAG011419.2	None	NONHSAT028897.2	MTNTSSLQFPLTIRS	0.8370470564647897	80.53333333333333
NONHSAT028897.2_57235758_57237843	NONHSAG011419.2	NONHSAG011419.2	None	NONHSAT028897.2	MASLGGPTFTLPQVQTSGGESRRAETTWLPDNSPTGFGPGIEEKGRDPRRRERTEPLQRTRLGKQRYGRSQSWGPLLPADQKTSGDHPDDRLNLPGHGQRCALLAATRPSQPRRLLGQKEQPGALEPPEPQ	0.631071561632516	66.74809160305344
NONHSAT028897.2_57235562_57237085	NONHSAG011419.2	NONHSAG011419.2	None	NONHSAT028897.2	MAGASLGARFYRQIKRHPGIIPMIGLICLGMGSAALYLLRLALRSPDVCWDRKNNPEPWNRLSPNDQYKFLAVSTDYKKLKKDRPDF	0.7976631474993529	63.724137931034484
NONHSAT163625.1_57235768_57236658	NONHSAG011419.2	NONHSAG011419.2	None	NONHSAT163625.1	LPGHGQRCALLAATRPSQPRPGTERTTRSPGTA	0.43722901105672796	47.96969696969697
NONHSAT163625.1_57235758_57236672	NONHSAG011419.2	NONHSAG011419.2	None	NONHSAT163625.1	MIGLICLGMGSAALYLLRLALRSPDLGQKEQPGALEPPEPQ	0.43744781874057737	71.29268292682927
NONHSAT163625.1_57235562_57236638	NONHSAG011419.2	NONHSAG011419.2	None	NONHSAT163625.1	LRFTCCDSPFAAPTWDRKNNPEPWNRLSPNDQYKFLAVSTDYKKLKKDRPDF	0.4805482421787622	30.634615384615383
NONHSAT163626.1_57235758_57237085	NONHSAG011419.2	NONHSAG011419.2	None	NONHSAT163626.1	MAGASLGARFYRQIKRHPGLGQKEQPGALEPPEPQ	0.45677359597953154	53.714285714285715
NONHSAT163626.1_57235562_57237069	NONHSAG011419.2	NONHSAG011419.2	None	NONHSAT163626.1	LGPASTGRSKDIRGWDRKNNPEPWNRLSPNDQYKFLAVSTDYKKLKKDRPDF	0.44363447385350324	45.96153846153846
NONHSAT163627.1_57236381_57236658	NONHSAG011419.2	NONHSAG011419.2	None	NONHSAT163627.1	LPGHGQRCALLAATRPSQPRRLPTWPLTPQLGPP	0.8081089535027051	11.235294117647058
NONHSAT163627.1_57235562_57237085	NONHSAG011419.2	NONHSAG011419.2	None	NONHSAT163627.1	MAGASLGARFYRQIKRHPGIIPMIGLICLGMGSAALYLLRLALRSPDVCPPGRSLLSLARPEMRNPRLSRPGCHDDAAQPAVGLGFWVPLSPHQSTGVVAGWDRKNNPEPWNRLSPNDQYKFLAVSTDYKKLKKDRPDF	0.7766087925454829	82.12230215827338
NONHSAT028908.2_57395760_57395793	NONHSAG011425.3	NONHSAG011425.3	None	NONHSAT028908.2	MPFQHWTHGG	0.5291502622129182	1.0
NONHSAT029287.2_68155483_68158077	NONHSAG011605.2	NONHSAG011605.2	None	NONHSAT029287.2	MQSQIVSFYFKLFKNFKDDQSIQKSVETIKEDMNVKFFNSNKKKRDDFEKLTNYS	0.9533642525537426	6.4363636363636365
NONHSAT029287.2_68157977_68158025	NONHSAG011605.2	NONHSAG011605.2	None	NONHSAT029287.2	MTRASKRVWRPSRKT	0.9440866346570199	8.8
NONHSAT029338.2_68809211_68813578	NONHSAG011624.2	NONHSAG011624.2	None	NONHSAT029338.2	MCNTNMSVPTDGAVTTSQIPASEQETLLDQSHCF	0.4337639829419306	4.852941176470588
NONHSAT029338.2_68808477_68809254	NONHSAG011624.2	NONHSAG011624.2	None	NONHSAT029338.2	MVRSSKCAIPTCLYLLMVL	0.4885654736792908	13.210526315789474
NONHSAT029338.2_68816838_68820341	NONHSAG011624.2	NONHSAG011624.2	None	NONHSAT029338.2	MTKRLYDEKQQHIVYCSNDLLGDLFGVPSFSVKEHRKYIP	0.4761521606091816	25.775
NONHSAT029338.2_68816857_68816902	NONHSAG011624.2	NONHSAG011624.2	None	NONHSAT029338.2	MRSNNILYIVQMIF	0.5424602211192695	5.071428571428571
NONHSAT029339.2_68835867_68839307	NONHSAG011624.2	NONHSAG011624.2	None	NONHSAT029339.2	LDQDSVSDQFSVEFEVESLDSEDYSLSEEGQELSDEDDETIGNALHAMK	0.47243324870368325	1.9387755102040816
NONHSAT029339.2_68835859_68835904	NONHSAG011624.2	NONHSAG011624.2	None	NONHSAT029339.2	VIGWIRIQFQISLV	0.6449148624718671	5.714285714285714
NONHSAT029374.2_69589522_69589585	NONHSAG011645.2	NONHSAG011645.2	None	NONHSAT029374.2	LRAQHYPQNFLLITKTTLQS	0.6251904165174932	3.1
NONHSAT029374.2_69589615_69589654	NONHSAG011645.2	NONHSAG011645.2	None	NONHSAT029374.2	LATWRQFILSRS	0.6674402796224975	3.5833333333333335
NONHSAT029716.2_82358279_82358333	NONHSAG011816.2	NONHSAG011816.2	None	NONHSAT029716.2	LRRVVKGFPLSGTGIRM	0.5711360509346958	15.941176470588236
NONHSAT029716.2_82357239_82358376	NONHSAG011816.2	NONHSAG011816.2	None	NONHSAT029716.2	MAPVRRSAKWRPGGIEARGEGVSTVGYRNKNVRQKTWRPNHPQAFVGSVREDKALLFEEN	0.49432215274823765	10.7
NONHSAT029716.2_82356960_82357128	NONHSAG011816.2	NONHSAG011816.2	None	NONHSAT029716.2	LKRKDIGSKQEKSTILCQNKFTSRCLKNSVALTSLYLKISVALTSLSQKNNVLKQ	0.6536285355559043	6.127272727272727
NONHSAT030120.2_98503516_98503582	NONHSAG012021.2	NONHSAG012021.2	None	NONHSAT030120.2	VVSIPACHAGDRGSIPRRGGV	0.48954864284762184	90.14285714285714
NONHSAT030292.2_101720219_101720252	NONHSAG012080.2	NONHSAG012080.2	None	NONHSAT030292.2	MVVLARMDPL	0.7281012596423969	1.7
NONHSAT030292.2_101723268_101723307	NONHSAG012080.2	NONHSAG012080.2	None	NONHSAT030292.2	LSLYPNVWMCLC	0.7674011439398447	4.25
NONHSAT162649.1_101698041_101728945	NONHSAG012080.2	NONHSAG012080.2	None	NONHSAT162649.1	MAPNSITLLGLAVNVVTTLVLISYCPTATEEAPYWTYLLCALGLFIYQSLDAIDGKQARRTNSCSPLGELFDHGCDSLSTVFMAVGASIAARLGTYPDWFFFCSFIGMFVFYCAHWQTYVSGMLRFGKVDVTEIQIALVIVFVLSAFGGATMWDYTGTSVLSPGLHIGLIIILAIMIYKKSATDVFEKHPCLYILMFGCVFAKVSQKLVVAHMTKSELYLQDTVFLGPGLLFLDQYFNNFIDEYVVLWMAMVISSFDMVIYFSALCLQISRHLHLNIFKTACHQAPEQVQVLSSKSHQNNMD	0.5684903431691325	2.9271523178807946
NONHSAT162649.1_101714112_101714157	NONHSAG012080.2	NONHSAG012080.2	None	NONHSAT162649.1	MCTGTFYLPVTGCY	0.5078836273586745	2.357142857142857
NONHSAT162649.1_101716799_101723235	NONHSAG012080.2	NONHSAG012080.2	None	NONHSAT162649.1	VGLYGHQCLVTWTPHRTNYYTGNNDL	0.6190390837656229	5.884615384615385
NONHSAT162650.1_101723284_101726425	NONHSAG012080.2	NONHSAG012080.2	None	NONHSAT162650.1	MFGCVFAKVSQKLVVAHMTKSELYLQDTVFLGPGLLFLDQYFNNFIDEYVVLWMAMVISSFDMVIYFSALCLQISRHLHLNIFKTACHQAPEQVHKHID	0.5974024001713939	3.323232323232323
NONHSAT030415.2_104287041_104287113	NONHSAG012141.2	NONHSAG012141.2	None	NONHSAT030415.2	LQQSERWSSPEGGPDVFIILKFL	0.5106124755433833	100.91304347826087
NONHSAT030415.2_104287155_104287248	NONHSAG012141.2	NONHSAG012141.2	None	NONHSAT030415.2	MGARGGRPAGGDDSIAPGCSSVRLGEGKIF	0.6600056226587969	7.533333333333333
NONHSAT030415.2_104287084_104287129	NONHSAG012141.2	NONHSAG012141.2	None	NONHSAT030415.2	MSSSFSNSCKLCVG	0.5741194598203143	3.2857142857142856
NONHSAT030415.2_104291008_104348415	NONHSAG012141.2	NONHSAG012141.2	None	NONHSAT030415.2	MLSRLVLNSWAQAIIRPRPPKVLGLQVTTFSEVFTTLSVTKRSGASILQAGC	0.7525250112648487	23.73076923076923
NONHSAT030415.2_104287208_104287259	NONHSAG012141.2	NONHSAG012141.2	None	NONHSAT030415.2	VQQCASRGREDILRRV	0.44670756457205446	3.875
NONHSAT162676.1_104339263_104348585	NONHSAG012141.2	NONHSAG012141.2	None	NONHSAT162676.1	LCRGIHNIVCDQALWGKHPPGWLLRLSPSVDAVAKTANHWLVSVPKSKAKFSRGFLGSWHLRVLCLPPPKAPLDLLDRSW	0.571166795072686	27.95
NONHSAT162676.1_104339234_104348415	NONHSAG012141.2	NONHSAG012141.2	None	NONHSAT162676.1	LDSTIGIHPVCAEVFTTLSVTKRSGASILQAGC	0.694734261768794	28.757575757575758
NONHSAT030805.2_112409471_112409522	NONHSAG012337.2	NONHSAG012337.2	None	NONHSAT030805.2	LEGIQSTPTGVGHVQG	0.5456427462226152	3.25
NONHSAT030888.2_114677652_114679636	NONHSAG012385.2	NONHSAG012385.2	None	NONHSAT030888.2	MHKYQPRFHIVRANDILKLPYSTFRTYLFPETEFIAVTAYQNDK	0.7161429888506692	2.25
NONHSAT031496.2_122224657_122226014	NONHSAG012571.2	NONHSAG012571.2	None	NONHSAT031496.2	MAALKSWLSRSVTSFFRFLLGSSLSLQPLQVNPRACYRLAVVPYEI	0.8369154566780318	2.9347826086956523
NONHSAT031496.2_122208414_122216543	NONHSAG012571.2	NONHSAG012571.2	None	NONHSAT031496.2	LDDCSWSFRDGSRSCISNWRRSGLYNRQESHSAGETAGGRGAPALPESRNQAGRSTDRRAPSENTGGRGGAG	0.7121360799512453	3.6805555555555554
NONHSAT031496.2_122208380_122224668	NONHSAG012571.2	NONHSAG012571.2	None	NONHSAT031496.2	MKSDFYFQKSEPHSLSSEALMRRAVSLVTDSTSTFLSQTTYALIEAITEYTKAVYTLTSLYRQYTSLLGKMNSEEEDEVWQVIIGARAEMTSKHQEYLKLETTWMTAVGLSEMAAEAAYQTGADQASITARNHIQLVKLQVEEVHQLSRKAETKLAEAQIEELRQKTQEEGEERAESEQEAYLRED	0.6903945751306004	2.3333333333333335
NONHSAT031497.2_122208380_122224668	NONHSAG012571.2	NONHSAG012571.2	None	NONHSAT031497.2	MKSDFYFQAVYTLTSLYRQYTSLLGKMNSEEEDEVWQVIIGARAEMTSKHQEYLKLETTWMTAVGLSEMAAEAAYQTGADQASITARNHIQLVKLQVEEVHQLSRKAETKLAEAQIEELRQKTQEEGEERAESEQEAYLRED	0.6977514531237948	10.387323943661972
NONHSAT031554.2_122981139_122982756	NONHSAG012594.2	NONHSAG012594.2	None	NONHSAT031554.2	MAHVGSRKRSRSRSRSRGRGSEKRKKKSRKDTSRNCSASTSQASHPRGLPGLPDASWVASLRAPAGQGLWTTLAAQPGQVSGCQWEA	0.4826002336456457	8.0
NONHSAT031556.2_122981287_122981664	NONHSAG012594.2	NONHSAG012594.2	None	NONHSAT031556.2	LGRREKQAEGPEENKIQLLLLFFQFF	0.6949856769250656	1.8076923076923077
NONHSAT162917.1_122981243_122981664	NONHSAG012594.2	NONHSAG012594.2	None	NONHSAT162917.1	LLGLHIPRSQGQHGPWGGGEKQAEGPEENKIQLLLLFFQFF	0.7509200627346121	1.5121951219512195
NONHSAT162917.1_122981139_122982059	NONHSAG012594.2	NONHSAG012594.2	None	NONHSAT162917.1	MAHVGSRKRSRSRSRSRGRGSEKRKKKSRKDTSRNCSASTSQGRKASTAPGAEERSKQKARRRTRSSSSSSSSSSSSSSSSSSSSSSSSSDGRKKRGKYKDKRRKKKKKRKKLKKKGKEKAEAQQVEHHPQGGGP	0.6359081884395338	4.681481481481481
NONHSAT162918.1_122980774_122981664	NONHSAG012594.2	NONHSAG012594.2	None	NONHSAT162918.1	LRRRGREGRGAGGPRRHGSRRLPQALEESQPVPGTGVGKEKEEEQERHLEELLGLHIPRSQGQHGPWGGGEKQAEGPEENKIQLLLLFFQFF	0.6846225984481032	3.717391304347826
NONHSAT162918.1_122981139_122982676	NONHSAG012594.2	NONHSAG012594.2	None	NONHSAT162918.1	MAHVGSRKRSRSRSRSRGRGSEKRKKKSRKDTSRNCSASTSQGRKASTAPGAEERSKQKARRRTRSSSSSSSSSSSSSSSSSSSSSSSSSDGRKKRGKYKDKRRKKKKKRKKLKKKGKEKAEAQQSIIRKVVDPETGRTRLIKGDGEVLEEIVTKERHREINKQATRGDCLAFQMRAGLLP	0.7564253903447655	4.082872928176796
NONHSAT162919.1_122981139_122982676	NONHSAG012594.2	NONHSAG012594.2	None	NONHSAT162919.1	MAHVGSRKRSRSRSRSRGRGSEKRKKKSRKDTSRNCSASTSQERSKQKARRRTRSSSSSSSSSSSSSSSSSSSSSSSSSDGRKKRGKYKDKRRKKKKKRKKLKKKGKEKAEAQQSIIRKVVDPETGRTRLIKGDGEVLEEIVTKERHREINKQATRGDCLAFQMRAGLLP	0.7693001684383284	4.141176470588236
NONHSAT162919.1_122981243_122981664	NONHSAG012594.2	NONHSAG012594.2	None	NONHSAT162919.1	LLGLHIPREKQAEGPEENKIQLLLLFFQFF	0.8000842432850911	1.5666666666666667
NONHSAT162920.1_122981991_122982676	NONHSAG012594.2	NONHSAG012594.2	None	NONHSAT162920.1	MKPMTKEEWDARQSIIRKVVDPETGRTRLIKGDGEVLEEIVTKERHREINKQATRGDCLAFQMRAGLLP	0.7865748614188702	2.0434782608695654
NONHSAT162920.1_122981139_122981962	NONHSAG012594.2	NONHSAG012594.2	None	NONHSAT162920.1	MAHVGSRKRSRSRSRSRGRGSEKRKKKSRKDTSRNCSASTSQGRKASTAPGAEASPSPCITERSKQKARRRTRSSSSSSSSSSSSSSSSSSSSSSSSSDGRKKRGKYKDKRRKKKKKRKKLKKKGKEKAEAQQVEALPGPSLDQWHRSAGEEEDGPGTS	0.6982975849651055	3.8867924528301887
NONHSAT162928.1_124011405_124011557	NONHSAG012632.2	NONHSAG012632.2	None	NONHSAT162928.1	LEDKRASSRPKKETA	0.543287717773617	4.4
NONHSAT162928.1_124011641_124011851	NONHSAG012632.2	NONHSAG012632.2	None	NONHSAT162928.1	MCRRQNAKLTLQGATAGARDQPAVSHPSIQGIYCTVLFLEVRHTRLLYKRKIPGAQKRKGLHFESPLEC	0.5796607461571696	4.144927536231884
NONHSAT162930.1_124011382_124011557	NONHSAG012632.2	NONHSAG012632.2	None	NONHSAT162930.1	LQIQETHLWKIRELLQDQKRFETA	0.563051759090206	3.0
NONHSAT031991.2_130872851_130872881	NONHSAG012760.2	NONHSAG012760.2	None	NONHSAT031991.2	MVVLEKRPS	0.521347512196464	18.77777777777778
NONHSAT032119.2_132720798_132720828	NONHSAG012818.2	NONHSAG012818.2	None	NONHSAT032119.2	MPPDKITRS	0.5829453509818077	3.4444444444444446
NONHSAT032299.2_20082127_20082825	NONHSAG012912.2	NONHSAG012912.2	None	NONHSAT032299.2	MGQYSLELKKTISGG	0.9279607271383372	1.8666666666666667
NONHSAT165298.1_20083750_20086014	NONHSAG012912.2	NONHSAG012912.2	None	NONHSAT165298.1	MFECYLSKSPQNLNQRMDVFYLQPECSSSTDSPVWYTSTSLDRNTLENMLVRVLLVKDIYDKDNYELDEDTD	0.43725931494550246	3.3055555555555554
NONHSAT033272.2_38349897_38354279	NONHSAG013268.2	NONHSAG013268.2	None	NONHSAT033272.2	LDSFRHHHSKVSFKITLTSDPRLPYKVSVFLKVHLSQQS	0.4699174805302396	21.897435897435898
NONHSAT165549.1_38349890_38350027	NONHSAG013268.2	NONHSAG013268.2	None	NONHSAT165549.1	VCSGFIPAPPCRRFPLRSR	0.4371450120143621	6.842105263157895
NONHSAT165549.1_38355035_38360778	NONHSAG013268.2	NONHSAG013268.2	None	NONHSAT165549.1	LKFSVEVKSAKQFKVPAATSAIITNDGIGINPAQTAGNVFLKHGSELRIIPRDRVGSC	0.7794177355554177	25.362068965517242
NONHSAT165550.1_38354282_38360756	NONHSAG013268.2	NONHSAG013268.2	None	NONHSAT165550.1	LQQKKWNRNKSCTDCWKCFSKTWFRTADYS	0.470217315171936	16.166666666666668
NONHSAT165550.1_38349919_38359309	NONHSAG013268.2	NONHSAG013268.2	None	NONHSAT165550.1	MSKVSFKITLTSDPRLPYKVLSVPESTPFTAVLKFAAEEME	0.5387289310982392	19.658536585365855
NONHSAT166719.1_46045042_46045434	NONHSAG013430.2	NONHSAG013430.2	None	NONHSAT166719.1	VYLRGLDPALAVQQRHSAVTG	0.4867081063127899	8.047619047619047
NONHSAT033737.2_49247987_49248041	NONHSAG013493.2	NONHSAG013493.2	None	NONHSAT033737.2	MSDWERFPWQQRTLGLG	0.7763560086947646	2.2941176470588234
NONHSAT033766.2_49915062_49921529	NONHSAG013515.3	NONHSAG013515.3	None	NONHSAT033766.2	MHCPASGIRGTVYPVVYVDDSAILDCQFSEFYHTPPPGFEKILFEQQIF	0.4816217714956305	3.306122448979592
NONHSAT033766.2_49915046_49915157	NONHSAG013515.3	NONHSAG013515.3	None	NONHSAT033766.2	MTVQFWIASSVSFIIRLHLVLKKYYLNSKSSECICF	0.6261793428573578	5.222222222222222
NONHSAT033766.2_49921566_49936235	NONHSAG013515.3	NONHSAG013515.3	None	NONHSAT033766.2	MATSVLCCLRCCRDGGTGHIPLKEMPAVQLDTQHMGYYL	0.6186287162100862	3.128205128205128
NONHSAT033766.2_49915156_49921524	NONHSAG013515.3	NONHSAG013515.3	None	NONHSAT033766.2	LSSIRYTRDSVSSCLC	0.4533387852508212	3.5
NONHSAT233219.1_49931074_49931110	NONHSAG013515.3	NONHSAG013515.3	None	NONHSAT233219.1	MEEEYVEQEVV	0.5104072953091107	10.818181818181818
NONHSAT233219.1_49917438_49976354	NONHSAG013515.3	NONHSAG013515.3	None	NONHSAT233219.1	MGRSTEKGTDVVIVKNGRRICGTGGCLASAPLHQNKSYFEFKIQSTGIWGIGVATQKVNLNQIPLGRDMHSLVMRNDGALYHNNEEKNRLPANSLPQEGDVVGITYDHVELNVYLNGKNMHCPASGIRGTVYPVVYACRKKKTA	0.6381641638618971	4.576388888888889
NONHSAT033991.2_52461169_52461220	NONHSAG013576.2	NONHSAG013576.2	None	NONHSAT033991.2	LTHINLRIVIKLRICY	0.5536939974333893	2.125
NONHSAT033991.2_52460921_52460957	NONHSAG013576.2	NONHSAG013576.2	None	NONHSAT033991.2	LRTKFKKGLKC	0.7559289460184544	1.7272727272727273
NONHSAT033997.2_52622064_52622106	NONHSAG013582.2	NONHSAG013582.2	None	NONHSAT033997.2	LRLPRRLQTTKTV	0.6546536707079772	1.4615384615384615
NONHSAT034281.2_72759041_72772716	NONHSAG013748.2	NONHSAG013748.2	None	NONHSAT034281.2	MPWSITEKDMKNREDLRHLCICSVDPPGCTDIDDALHCRELENGNLEVGVHIADVSHFIRPVSLQNKTLAFKCLYLVTYKIKNRLISGF	0.682951021480555	5.359550561797753
NONHSAT034281.2_72771876_72772189	NONHSAG013748.2	NONHSAG013748.2	None	NONHSAT034281.2	LSRTRKWKFGGWCSYC	0.49930780714940776	2.5625
NONHSAT166914.1_72761712_72761763	NONHSAG013748.2	NONHSAG013748.2	None	NONHSAT166914.1	LYLSRVDRQTQACRYM	0.6615461857399266	2.875
NONHSAT166914.1_72759794_72760588	NONHSAG013748.2	NONHSAG013748.2	None	NONHSAT166914.1	MLDSSNLQHQKIRMSLVEPQIPGISIPTDTSNMDLNGPKKKKMKLGK	0.6948843200984173	3.106382978723404
NONHSAT034282.2_72780966_72781832	NONHSAG013749.2	NONHSAG013749.2	None	NONHSAT034282.2	MLKSKTFLKKTRAGGVMKIVREHYLRDDIGCGAPGCAACGGAHEGPALEPQPQDPASSVCPQPHYLLPDTNVLLHQLMFLRTLPSGM	0.5440610106590483	2.896551724137931
NONHSAT034282.2_72781807_72781849	NONHSAG013749.2	NONHSAG013749.2	None	NONHSAT034282.2	LRGEARCSSPRRS	0.9706207746783256	6.769230769230769
NONHSAT034282.2_72781620_72781890	NONHSAG013749.2	NONHSAG013749.2	None	NONHSAT034282.2	LTPFAGRALLGLGFCAARQDAQVQDVLKKDPGGRRDEDRARALPARRHRLRCARVRSVWRGARGAGPGAAAPGPGEQRLPATALLAARH	0.6189725762699945	6.685393258426966
NONHSAT034282.2_72778366_72780940	NONHSAG013749.2	NONHSAG013749.2	None	NONHSAT034282.2	VRNRSAPVYKRIRDVTNNQEKHFYTFTNEHHKKPM	0.5273022749932961	4.457142857142857
NONHSAT166937.1_77021610_77021778	NONHSAG107383.1	NONHSAG107383.1	None	NONHSAT166937.1	MSILRLVIGVISFRTLFSKYLNICLFLTGLMLHKFAATGTRYFTCLTCGDVLNLN	0.5555461786912996	4.290909090909091
NONHSAT166937.1_77018664_77021526	NONHSAG107383.1	NONHSAG107383.1	None	NONHSAT166937.1	MSASRWTAARNQLKQLVIYYRNL	0.46729413776604667	2.8260869565217392
NONHSAT166937.1_77015518_77018663	NONHSAG107383.1	NONHSAG107383.1	None	NONHSAT166937.1	LLFKNTWTYFNCSTKLYGFTKVSLYLCTDSCVRKLQIPVFA	0.7494777159564004	3.048780487804878
NONHSAT166937.1_77001765_77021860	NONHSAG107383.1	NONHSAG107383.1	None	NONHSAT166937.1	MKRGGRDSDRNSSEEGTAEKSKKLRTTNEHSQTCDWGNLLQDIILQVFKYLPLLDRAHASQVCRNWNQVFHMPDLWRCFEFELNQPATSYLKATHPELIKQIIKRHSNHLQYVSFKVDSSKESAEAACDILSQLVNCSLKTLGLISTARPSFMDLPKSHFISALTVVFVNSKSLSSLKIDDTPVDDPSLKVLVANNSDTLKLLKMSSCPHVSPAETCPLSEKCNLFHCADSFVGRGRTTGNNEEVRRCLFTQTCLQPCSCIPRLEEPLKHYAISLKSR	0.6473533315841086	3.726618705035971
NONHSAT034749.2_95043773_95044399	NONHSAG013979.2	NONHSAG013979.2	None	NONHSAT034749.2	MDTELAESGSNFSVGQRQLVCLARAILRKNQILIIDEATANVDPKLMS	0.7071656118598372	2.375
NONHSAT166195.1_102807310_102807367	NONHSAG014109.2	NONHSAG014109.2	None	NONHSAT166195.1	MVSTNLRESHLKRIYKVL	0.5448623679425842	1.1111111111111112
NONHSAT166197.1_102839796_102839865	NONHSAG014109.2	NONHSAG014109.2	None	NONHSAT166197.1	MSSIHERRNSGYQGYSDYDGND	0.5999999999999999	1.1363636363636365
NONHSAT035154.2_110615591_110615651	NONHSAG014178.2	NONHSAG014178.2	None	NONHSAT035154.2	MLPDGPGSSLWGNPGLQTR	0.45339674733720575	3.1578947368421053
NONHSAT035886.2_23307212_23307260	NONHSAG014490.2	NONHSAG014490.2	None	NONHSAT035886.2	MKGPSWGLLATSAVS	0.6644104119102681	2.066666666666667
NONHSAT036353.2_34972208_34982499	NONHSAG069147.2	NONHSAG069147.2	None	NONHSAT036353.2	MLRPLRTVAPADRQALLQWMRTNR	0.9350537138674989	2.7916666666666665
NONHSAT036355.2_34982415_34982499	NONHSAG069147.2	NONHSAG069147.2	None	NONHSAT036355.2	MLRPLRTVAPADRQALLQWMRTNRKCK	0.9350537138674989	2.4814814814814814
NONHSAT036869.2_51877649_51950737	NONHSAG014955.2	NONHSAG014955.2	None	NONHSAT036869.2	LKSVSERSIQHSDGQQQHRQHSTSQEAGRAA	0.5491093903919398	7.838709677419355
NONHSAT036974.2_54865427_54902360	NONHSAG015019.2	NONHSAG015019.2	None	NONHSAT036974.2	MQFFTKGYQETISMS	1.0	2.6
NONHSAT037017.2_55652871_55656150	NONHSAG015045.2	NONHSAG015045.2	None	NONHSAT037017.2	MNTMKAVLEEKEKDLANTGKWLQDLQEENESLKAHVQEVAQHNLKEASSASQFEELEIVLKEKENELKRLEAMLKERESDLSSKTQLLQVNMVT	0.5426317151697795	4.329787234042553
NONHSAT037082.2_57269110_57269131	NONHSAG015082.2	NONHSAG015082.2	None	NONHSAT037082.2	LWCVLA	0.8967413566570458	2.8333333333333335
NONHSAT037082.2_57269149_57269230	NONHSAG015082.2	NONHSAG015082.2	None	NONHSAT037082.2	VTSPKKANLSAERDRYAAQDEPQGFC	0.6972229155279691	13.23076923076923
NONHSAT037082.2_57269257_57269296	NONHSAG015082.2	NONHSAG015082.2	None	NONHSAT037082.2	LFLGGDLNYEMS	0.6607320854494786	7.166666666666667
NONHSAT037082.2_57269195_57269291	NONHSAG015082.2	NONHSAG015082.2	None	NONHSAT037082.2	MRRRMSLRASVKSLSEKAGLRCSSVATLIMR	0.7786696316481105	10.35483870967742
NONHSAT037113.2_58231152_58232193	NONHSAG107498.1	NONHSAG107498.1	None	NONHSAT037113.2	MSDRHQEATSREFGSHRWHFYVARISPQIACRNKVFGRKTKI	0.7187753958929292	3.642857142857143
NONHSAT037113.2_58231114_58234551	NONHSAG107498.1	NONHSAG107498.1	None	NONHSAT037113.2	MISAQHNLRPRVQCPIDTRKQLAENLVVIGGTSMLPGFLHRLLAEIRYLVEKPKYKKALGTKTFRIHTPPAKANCVAWLGGAIFGALQDILGSRSVSKEYYNQTGRIPDWCSLNNPPLEMMFDVGKTQPPLMKRAFSTEK	0.6890273797622188	4.514285714285714
NONHSAT037113.2_58232114_58232165	NONHSAG107498.1	NONHSAG107498.1	None	NONHSAT037113.2	VALLCCQDFSTDCLQK	0.6532423479726782	3.875
NONHSAT037113.2_58234495_58234522	NONHSAG107498.1	NONHSAG107498.1	None	NONHSAT037113.2	MSGKLNHL	0.5002379712648929	6.0
NONHSAT234288.1_58286805_58291675	NONHSAG015097.3	NONHSAG015097.3	None	NONHSAT234288.1	MLQFEKPGSAICLWHSTLGG	0.5244978482507751	5.7
NONHSAT037539.2_69769244_69771468	NONHSAG015336.2	NONHSAG015336.2	None	NONHSAT037539.2	LAVGQEAGLDPGPEVPLGLVADPVPVVANLTAGQEAGAGAGAGASPVLLVGLPCLRRARNVVLQVDLSLQHLWIARGPGPDQGPDQLTVAIKL	0.8003657027907832	14.53763440860215
NONHSAT037539.2_69767183_69767255	NONHSAG015336.2	NONHSAG015336.2	None	NONHSAT037539.2	VEVDDSVADYGPVWVSAAKDPVR	0.4506378506763814	3.1739130434782608
NONHSAT037539.2_69767303_69768924	NONHSAG015336.2	NONHSAG015336.2	None	NONHSAT037539.2	MAAQIVSGRGCSLCGGWRLMSAVDSRVTIEHARARSRGGRGRGRYSDRFSSRRPRNDRRYVKGGWLH	0.6161548392133721	7.358208955223881
NONHSAT037539.2_69768811_69768904	NONHSAG015336.2	NONHSAG015336.2	None	NONHSAT037539.2	MLGLGHEVEEVEDDTLTVLVVADLEMIDGM	0.5244650651851356	3.6
NONHSAT037539.2_69769219_69771461	NONHSAG015336.2	NONHSAG015336.2	None	NONHSAT037539.2	LRIYPQESAGSRSRSRSRSRTRSSSRSRSRSRSRSRKSYSRSRSRSRSRSRSKSRSVSRSPVPEKSQKRGSSSRSKSPASVDRQRSRSRSRSRSVDSGN	0.685625296808477	14.232323232323232
NONHSAT168604.1_69768160_69768190	NONHSAG015336.2	NONHSAG015336.2	None	NONHSAT168604.1	VAVGYSSGD	0.8924982345280509	18.333333333333332
NONHSAT168604.1_69768649_69769198	NONHSAG015336.2	NONHSAG015336.2	None	NONHSAT168604.1	MEKNSVVKGLLLNMLGLGHEVEEVEDDTLTVLVVADLEMIDEMLHL	0.5762939224613607	2.8260869565217392
NONHSAT168604.1_69769219_69770485	NONHSAG015336.2	NONHSAG015336.2	None	NONHSAT168604.1	LRIYPQESAGRISKIS	0.6240885681613433	22.9375
NONHSAT168604.1_69770512_69770533	NONHSAG015336.2	NONHSAG015336.2	None	NONHSAT168604.1	MHTDLN	0.8192106489200707	27.333333333333332
NONHSAT168604.1_69770533_69771026	NONHSAG015336.2	NONHSAG015336.2	None	NONHSAT168604.1	MKGWLSLPLMVT	0.5230795666285605	2.4166666666666665
NONHSAT168604.1_69771083_69771468	NONHSAG015336.2	NONHSAG015336.2	None	NONHSAT168604.1	LKAAKGTGQEAGLDPGPEVPLGLVADPVPVVANLTAGQEAGAGAGAGASPVLLVGLPCLRRARNVVLQVDLSLQHLWIARGPGPDQGPDQLTVAIKL	0.8212434993478269	14.061855670103093
NONHSAT168604.1_69768164_69768257	NONHSAG015336.2	NONHSAG015336.2	None	NONHSAT168604.1	LSGIHRETKSSGQGEGRGKILQGIWTDKRY	0.5118863332767148	1.6
NONHSAT168604.1_69769244_69770528	NONHSAG015336.2	NONHSAG015336.2	None	NONHSAT168604.1	LAGSQRFHETSWGSNVCGCTPT	0.623545268697719	10.545454545454545
NONHSAT168604.1_69767217_69768147	NONHSAG015336.2	NONHSAG015336.2	None	NONHSAT168604.1	LSGSQPPKTPSGRKY	0.6791424381302031	2.2666666666666666
NONHSAT168604.1_69768156_69771461	NONHSAG015336.2	NONHSAG015336.2	None	NONHSAT168604.1	MSGCRVFIGRLNPAAREKDVERFFKGYGRIRDIDLKRGFGFVEFEDPRDADDAVYELDGKELCSERVTIEHARARSRGGRGRGRYSDRFSSRRPRNDRRNAPPVRTENRLIVENLSSRVSWQDLKDFMRQAGEVTFADAHRPKLNEGVVEFASYGDLKNAIEKLSGKEINGRKIKLIEGSKRHRSRSRSRSRTRSSSRSRSRSRSRSRKSYSRSRSRSRSRSRSKSRSVSRSPVPEKSQKRGSSSRSKSPASVDRQRSRSRSRSRSVDSGN	0.7867755673088378	3.738007380073801
NONHSAT168605.1_69767183_69768147	NONHSAG015336.2	NONHSAG015336.2	None	NONHSAT168605.1	VEVDDSVADYGPVWVSAAKDPVRKY	0.4716822611127182	8.52
NONHSAT168605.1_69768156_69768924	NONHSAG015336.2	NONHSAG015336.2	None	NONHSAT168605.1	MSGCRVFIGRLNPAAREKDVERFFKGYGRIRDIDLKRGFGFVEFEDPRDADDAVYELDGKELCSERVTIEHARARSRGGRGRGRYSDRFSSRRPRNDRRYVKGGWLH	0.5794868538123097	10.16822429906542
NONHSAT168605.1_69767217_69768160	NONHSAG015336.2	NONHSAG015336.2	None	NONHSAT168605.1	LSGSQPPKTPSGSTSRTS	0.47857468138570997	12.722222222222221
NONHSAT168605.1_69768649_69768904	NONHSAG015336.2	NONHSAG015336.2	None	NONHSAT168605.1	MEKNSVVKGLLLNMLGLGHEVEEVEDDTLTVLVVADLEMIDGM	0.5237886281123674	5.0
NONHSAT168605.1_69769219_69769273	NONHSAG015336.2	NONHSAG015336.2	None	NONHSAT168605.1	LRIYPQESAGRFVEIQF	0.7735848393564132	19.647058823529413
NONHSAT168606.1_69768156_69768678	NONHSAG015336.2	NONHSAG015336.2	None	NONHSAT168606.1	MSGCRVFIGRLNPAAREKDVERFFKGYGRIRDIDLKRGFGFVEFEDPRDADDAVYELDGKELCSER	0.634932138993387	13.924242424242424
NONHSAT168607.1_69767183_69768160	NONHSAG015336.2	NONHSAG015336.2	None	NONHSAT168607.1	VEVDDSVADYGPVWVSAAKDPVRTSRTS	0.4348686611035112	21.928571428571427
NONHSAT168607.1_69771083_69771468	NONHSAG015336.2	NONHSAG015336.2	None	NONHSAT168607.1	LKAAKGTVGQEAGLDPGPEVPLGLVADPVPVVANLTAGQEAGAGAGAGASPVLLVGLPCLRRARNVVLQVDLSLQHLWIARGPGPDQGPDQLTVAIKL	0.8212434993478269	13.918367346938776
NONHSAT168608.1_69770481_69771461	NONHSAG015336.2	NONHSAG015336.2	None	NONHSAT168608.1	MRQAGEVTFADAHRPKLNEGYFASYGDLKNAIEKLSGKEINGRKIKLIEGSKRHSRSRSRSRSRTRSSSRSRSRSRSRSRKSYSRSRSRSRSRSRSKSRSVSRSPVPEKSQKRGSSSRSKSPASVDRQRSRSRSRSRSVDSGN	0.7728814672591002	14.3006993006993
NONHSAT037755.2_73892090_73892123	NONHSAG015440.2	NONHSAG015440.2	None	NONHSAT037755.2	MNITGRYHWL	0.5226840031460721	20.2
NONHSAT037755.2_73886908_73892094	NONHSAG015440.2	NONHSAG015440.2	None	NONHSAT037755.2	LEGYIDYPPSTTSYGKSIVFPRGI	0.6187696261231639	4.291666666666667
NONHSAT037755.2_73892175_73931541	NONHSAG015440.2	NONHSAG015440.2	None	NONHSAT037755.2	MLSDELESKPELLNQGDLTERRT	0.7924250216876226	3.9130434782608696
NONHSAT037761.2_74015843_74015903	NONHSAG015444.2	NONHSAG015444.2	None	NONHSAT037761.2	MWSVLAESSYRQDHYGAVR	0.6807347347167919	4.368421052631579
NONHSAT037761.2_74015824_74015860	NONHSAG015444.2	NONHSAG015444.2	None	NONHSAT037761.2	MVLLGRTCIQM	0.5619124172769887	5.454545454545454
NONHSAT037810.2_74713163_74736392	NONHSAG015470.2	NONHSAG015470.2	None	NONHSAT037810.2	VITEEPGVWRDHDCATAFQPG	0.5063235920301994	8.047619047619047
NONHSAT037832.2_74955353_74955392	NONHSAG015478.2	NONHSAG015478.2	None	NONHSAT037832.2	MLEPPAGASGQQ	0.7265301761855906	0.8333333333333334
NONHSAT037881.2_75981703_75981739	NONHSAG015506.2	NONHSAG015506.2	None	NONHSAT037881.2	MAEAEDKPRCW	0.7637626158259734	3.272727272727273
NONHSAT038002.2_77708111_77717512	NONHSAG015563.2	NONHSAG015563.2	None	NONHSAT038002.2	MAASAARGAAALRRSINQPVAFVRRIPWTAASSPGSH	0.7009945501309987	52.62162162162162
NONHSAT038002.2_77708136_77708181	NONHSAG015563.2	NONHSAG015563.2	None	NONHSAT038002.2	LRRCVEVSISRLLL	0.48567893711633614	2.2142857142857144
NONHSAT038002.2_77708196_77717561	NONHSAG015563.2	NONHSAG015563.2	None	NONHSAT038002.2	LRRRVQVHTRRPKLPQTSDDEKKDF	0.47829199000045297	30.44
NONHSAT038002.2_77717541_77717577	NONHSAG015563.2	NONHSAG015563.2	None	NONHSAT038002.2	MKRKIFETAAY	0.5013845660603287	28.545454545454547
NONHSAT039300.2_92093259_92093316	NONHSAG015740.3	NONHSAG015740.3	None	NONHSAT039300.2	MKDHLYAIIRNTGLQLEN	0.732099226815321	3.7777777777777777
NONHSAT039300.2_92064319_92064406	NONHSAG015740.3	NONHSAG015740.3	None	NONHSAT039300.2	MSEEDMLQAAVTMSLETVRNDLKTEGKK	0.6542709490165595	2.3214285714285716
NONHSAT039301.2_92093312_92106552	NONHSAG015740.3	NONHSAG015740.3	None	NONHSAT039301.2	MESIFHEKQEGSLCAQHCLNNLLQGEYFSPVELSSIAHQLDEEERMRMAEGGVTSEDYRTFLQQPSGNMDDSGFFSIQK	0.5448767811881273	2.4050632911392404
NONHSAT039301.2_92070975_92096118	NONHSAG015740.3	NONHSAG015740.3	None	NONHSAT039301.2	MTVVFSLFRNERSFICNYKEHWFTVRKLGKQTAAKAATAAAAAAAGGPIRTEFTSM	0.44546636601266865	4.142857142857143
NONHSAT039303.2_92081057_92096118	NONHSAG015740.3	NONHSAG015740.3	None	NONHSAT039303.2	MTVVFSLFRNERSFICNYKEHWFTVRKLGKQWFNLNSLLTGPELISDTYLALFLAQLQQEGYSIFVVKGDLPDCEADQLLQMIRVQQMHRPKLIGEELAQLKEQR	0.4631528589028833	1.4857142857142858
NONHSAT039303.2_92064319_92081035	NONHSAG015740.3	NONHSAG015740.3	None	NONHSAT039303.2	MTQTSGTNLTSEELRKRREAYFEKQQQKQQQQQQQQQQGDLSGQSSHPCERPATSSGALGSDLGDAMSEEDMLQAAVTMSLETVRNDLKTEGKK	0.6650122559562728	6.872340425531915
NONHSAT039304.2_92064319_92082414	NONHSAG015740.3	NONHSAG015740.3	None	NONHSAT039304.2	MLDEDEEDLQRALALSRQEIDMEDEEADLRRAIQLSMQGSSRNISQDMTQTSGTNLTSEELRKRREAYFEKQQQKQQQQQQQQQQGDLSGQSSHPCERPATSSGALGSDLGDAMSEEDMLQAAVTMSLETVRNDLKTEGKK	0.7062820578549578	6.205673758865248
NONHSAT040077.2_102085991_102086072	NONHSAG015975.2	NONHSAG015975.2	None	NONHSAT040077.2	LGKSCILTLYRTNKIELSLLWILELE	0.7084318109810844	5.230769230769231
NONHSAT040135.2_103126321_103126408	NONHSAG015999.2	NONHSAG015999.2	None	NONHSAT040135.2	LNQGDAEDDDLLPRPLEPSACARHPRLA	0.5014715445241672	2.0714285714285716
NONHSAT040135.2_103126334_103126370	NONHSAG015999.2	NONHSAG015999.2	None	NONHSAT040135.2	MLKMMTFFQGL	0.9198697624739931	14.090909090909092
NONHSAT040963.2_24978197_24978444	NONHSAG016299.2	NONHSAG016299.2	None	NONHSAT040963.2	MAPPPGMRPPMGPPIGLPPARGTPIGMPPPGMRPPPPGIRGPPPPGMRPPRP	0.7363796952651275	5.230769230769231
NONHSAT170541.1_24920043_24967994	NONHSAG016299.2	NONHSAG016299.2	None	NONHSAT170541.1	LNILFHQNLLYRFLLPLLPVAESTFSYGSLTPETNYRTARTRGGSPSQTQKDCLTEQPRVSVVPEAFSAAASTCGGFPG	0.6792120856927206	6.582278481012659
NONHSAT170541.1_24920122_24968037	NONHSAG016299.2	NONHSAG016299.2	None	NONHSAT170541.1	MDRLHLRRTTEQHVPEVEVQVKRRRTASLSNQECQLYPRRSQQQQVPVVDFQAELRQAFLAETPRGG	0.6431871648254288	11.044776119402986
NONHSAT170541.1_24967972_24967999	NONHSAG016299.2	NONHSAG016299.2	None	NONHSAT170541.1	LWWISRLN	0.564794498795117	10.0
NONHSAT170542.1_24950678_24967994	NONHSAG016299.2	NONHSAG016299.2	None	NONHSAT170542.1	LGPEGSLTPETNYRTARTRGGSPSQTQKDCLTEQPRVSVVPEAFSAAASTCGGFPG	0.7023229294995494	9.214285714285714
NONHSAT170543.1_24955048_24968037	NONHSAG016299.2	NONHSAG016299.2	None	NONHSAT170543.1	MERARDRLHLRRTTEQHVPEVEVQVKRRRTASLSNQECQLYPRRSQQQQVPVVDFQAELRQAFLAETPRGG	0.6495172882582125	11.633802816901408
NONHSAT171373.1_25375500_25375698	NONHSAG016314.2	NONHSAG016314.2	None	NONHSAT171373.1	MKPARMSFVLPVQLFFVWIIMQQLLKPSSFIRLMQNSVILIPPRKEQAQLTLRTRKVPPTTPALR	0.5412189097544791	2.046153846153846
NONHSAT041726.2_38885460_38885535	NONHSAG071061.2	NONHSAG071061.2	None	NONHSAT041726.2	MVCLEDLARAAAKVHKAFVERLFV	0.8576492192958347	3.875
NONHSAT041726.2_38885477_38886719	NONHSAG071061.2	NONHSAG071061.2	None	NONHSAT041726.2	MSVLSGCSHRGPKILGQNSRREPTQPDLLASLKYQKSTKWFALKTWPEQQPKFIRLS	0.5881624578674951	1.9473684210526316
NONHSAT235260.1_38885477_38886719	NONHSAG071061.2	NONHSAG071061.2	None	NONHSAT235260.1	MSVLSGCRGPKILGQNSRREPTQPDLLASLKYQKSTKWFALKTWPEQQPKFIRLS	0.562830266818773	1.018181818181818
NONHSAT041787.2_40037014_40038936	NONHSAG016573.2	NONHSAG016573.2	None	NONHSAT041787.2	LTRLFQKCRTSGSVYITLKKYDGRTKPIPKKGTVEGFEPADNKCLLRATDGKKKISTVNPGRKPNATFLRDFKR	0.7220246419427437	54.74324324324324
NONHSAT041787.2_40038316_40038394	NONHSAG016573.2	NONHSAG016573.2	None	NONHSAT041787.2	MTVEPNPFQRRVLWRALSPQTTSVC	0.5981069141736471	20.16
NONHSAT041787.2_40038390_40038916	NONHSAG016573.2	NONHSAG016573.2	None	NONHSAT041787.2	VPDVGQRLYHLEEV	0.7258250903820239	297.64285714285717
NONHSAT041787.2_40036332_40036988	NONHSAG016573.2	NONHSAG016573.2	None	NONHSAT041787.2	MAYSNLLRANMDGLKKRDKKNKTKKTKAAAAAAAAAPAAAATAPTTAATTAATAAQ	0.7644858768973805	21.232142857142858
NONHSAT171492.1_40037014_40038307	NONHSAG016573.2	NONHSAG016573.2	None	NONHSAT171492.1	MGRRRSALW	0.6995894341190743	5.666666666666667
NONHSAT171492.1_40036301_40036394	NONHSAG016573.2	NONHSAG016573.2	None	NONHSAT171492.1	LPQQQQHQQQQQQQQQQQHSKGHTFPAFTN	0.648713095490843	5.466666666666667
NONHSAT171492.1_40038390_40038945	NONHSAG016573.2	NONHSAG016573.2	None	NONHSAT171492.1	LTELTRLFQKCRTSGSVYITLKK	0.7011327714787354	230.6086956521739
NONHSAT171492.1_40036995_40038327	NONHSAG016573.2	NONHSAG016573.2	None	NONHSAT171492.1	VSVKSYRWEEEDQHCGELQGSE	0.7021197158971325	6.409090909090909
NONHSAT171493.1_40037014_40038916	NONHSAG016573.2	NONHSAG016573.2	None	NONHSAT171493.1	VPDVGQRLYHLEEVSALW	0.4729880604972655	297.8888888888889
NONHSAT171493.1_40036995_40039116	NONHSAG016573.2	NONHSAG016573.2	None	NONHSAT171493.1	MVLLESEQFLTELTRLFQKCRTSGSVYITLKKYQHCGELQGSE	0.5084393519371952	291.1860465116279
NONHSAT042052.2_43032624_43036264	NONHSAG016690.2	NONHSAG016690.2	None	NONHSAT042052.2	MDPNKFLLLVLQRYELAEAFNKTISTKDQI	0.8776078178810617	4.333333333333333
NONHSAT042085.2_43492399_43493043	NONHSAG016707.2	NONHSAG016707.2	None	NONHSAT042085.2	MPGSRWTLLEVSWIQISLSKILLA	0.4411469659984229	2.0833333333333335
NONHSAT042085.2_43492279_43492360	NONHSAG016707.2	NONHSAG016707.2	None	NONHSAT042085.2	MILVLTSVCYLDTFLISRRTKKILCW	0.8573215699136486	4.346153846153846
NONHSAT044159.2_59231784_59236629	NONHSAG017046.2	NONHSAG017046.2	None	NONHSAT044159.2	MSYISRVSGGGTKVHT	0.7910243170472633	2.125
NONHSAT044188.2_59664068_59668926	NONHSAG017059.2	NONHSAG017059.2	None	NONHSAT044188.2	MEYVGIPECIKQVDQELNGKQDEPKNEQ	0.48649672960713536	4.571428571428571
NONHSAT044188.2_59664055_59664091	NONHSAG017059.2	NONHSAG017059.2	None	NONHSAT044188.2	MNRKMNSKFGI	0.48835990214239156	4.636363636363637
NONHSAT046796.2_66499381_66499453	NONHSAG017224.2	NONHSAG017224.2	None	NONHSAT046796.2	LQRRNLLQRRRSLLHKLLNLIIP	0.7128235590789901	10.043478260869565
NONHSAT046842.2_67166808_67166835	NONHSAG017238.2	NONHSAG017238.2	None	NONHSAT046842.2	MEKPVTTR	0.6614921402314025	13.0
NONHSAT046842.2_67170579_67181303	NONHSAG017238.2	NONHSAG017238.2	None	NONHSAT046842.2	MSPAHNNLACSQLPTASRPSGAPSPTTS	0.5245567064756395	3.642857142857143
NONHSAT047074.2_72231137_72231200	NONHSAG017341.2	NONHSAG017341.2	None	NONHSAT047074.2	VAPCTAAARAVAPDLFVFAA	0.5696556280438242	25.7
NONHSAT047074.2_72217470_72219097	NONHSAG017341.2	NONHSAG017341.2	None	NONHSAT047074.2	MSKPHSEAGTAFIQTQQLHAAMADTFLEHMCRLDIDSPPITARNTGIICTIAQLPDQWRR	0.5716250017017067	75.48333333333333
NONHSAT047074.2_72210422_72217413	NONHSAG017341.2	NONHSAG017341.2	None	NONHSAT047074.2	MIPCGDHQECAHSHGKLCF	0.6542164029635525	129.68421052631578
NONHSAT047074.2_72217457_72231192	NONHSAG017341.2	NONHSAG017341.2	None	NONHSAT047074.2	LHSSCTRRGSGSLRLCSVARVGQRRRPQQPCRSPIVKPGLPSFRPSSCTQPWLTHSWSTCAAWTLIHHPSQPGTLASSVPLPSFPISGDVEGDD	0.43063724151440297	173.03191489361703
NONHSAT047436.2_77286476_77420040	NONHSAG017519.2	NONHSAG017519.2	None	NONHSAT047436.2	MVVAAAACAPLRKRILEIHL	0.8297062530852737	1.9
NONHSAT047437.2_77365194_77420040	NONHSAG017519.2	NONHSAG017519.2	None	NONHSAT047437.2	MVVAAAACAPLRYLPKLELML	0.6428243465332251	1.2857142857142858
NONHSAT171802.1_77388789_77420040	NONHSAG017519.2	NONHSAG017519.2	None	NONHSAT171802.1	MVVAAAACAPLSVKF	1.0	4.0
NONHSAT047563.2_78294937_78295686	NONHSAG017559.2	NONHSAG017559.2	None	NONHSAT047563.2	MTNQYGILFKQEQGK	0.5577963088580115	5.466666666666667
NONHSAT048210.2_88899150_88913350	NONHSAG017807.2	NONHSAG017807.2	None	NONHSAT048210.2	VPIPAPASPQHAAPPPAGRAVRRAALRPQPPRRPGH	0.6524570781680118	4.611111111111111
NONHSAT048210.2_88899137_88913319	NONHSAG017807.2	NONHSAG017807.2	None	NONHSAT048210.2	MPRPRLLAALCGALLCAPSLLVALGTEGSE	0.8172694498058092	2.8333333333333335
NONHSAT049683.2_92943009_92944419	NONHSAG017954.2	NONHSAG017954.2	None	NONHSAT049683.2	VKGLKKLENFKKKEDEIKQC	0.9641743498668315	11.2
NONHSAT171336.1_100879907_100885383	NONHSAG018107.3	NONHSAG018107.3	None	NONHSAT171336.1	MATANGAVENGQPDRKPPALPRPIRNLEVKFTKIFINNEWHESKSGKKFATCNPSTREQICEVEEGDKVNT	0.7357658173977386	2.7464788732394365
NONHSAT171336.1_100885279_100885375	NONHSAG018107.3	NONHSAG018107.3	None	NONHSAT171336.1	MNGTNPRVGKSLLHVTLQLGSKYVKWKKEIR	0.7879599034332194	5.612903225806452
NONHSAT051761.2_367674_367770	NONHSAG018168.2	NONHSAG018168.2	None	NONHSAT051761.2	LFKIYVAELIQQLQQQALSEPAVVQKRASGQ	0.7217615990899489	2.2903225806451615
NONHSAT172522.1_681901_682208	NONHSAG018201.2	NONHSAG018201.2	None	NONHSAT172522.1	MWVCVCAQARHPRLPVWQDQL	0.48583477911765544	9.571428571428571
NONHSAT172522.1_682212_682489	NONHSAG018201.2	NONHSAG018201.2	None	NONHSAT172522.1	MREPCITPSGITYDRKDIEEHLQRVGHFDPVTRSPLTQEQLIPNLAMKEVIDAFISENGWVEDY	0.6919313846291573	4.75
NONHSAT051881.2_767425_768385	NONHSAG018213.2	NONHSAG018213.2	None	NONHSAT051881.2	MDLATFMKLRTDAVLR	0.8196798155377499	1.125
NONHSAT052176.2_21302160_21303225	NONHSAG021195.2	NONHSAG021195.2	None	NONHSAT052176.2	MELMDTSLDKFYRKVLDKNMTIPEDILGEIAVSSCGPWSICTASCR	0.8190751969674468	4.760869565217392
NONHSAT052176.2_21300918_21302221	NONHSAG021195.2	NONHSAG021195.2	None	NONHSAT052176.2	MDLDINMRTVDCFYTVTFYGALFREETCGSAWSSWTHPWTSSTGRCWIKT	0.4788084391719679	2.96
NONHSAT052615.2_28648988_28649090	NONHSAG021318.2	NONHSAG021318.2	None	NONHSAT052615.2	MAQPSQNNYWKAMEGIFMKPSELLKAEAHHAEL	0.6612957528381256	14.545454545454545
NONHSAT052615.2_28649035_28649095	NONHSAG021318.2	NONHSAG021318.2	None	NONHSAT052615.2	MAWPSQVRTTTGKPWKASS	0.549589433398763	11.894736842105264
NONHSAT052615.2_28649025_28655297	NONHSAG021318.2	NONHSAG021318.2	None	NONHSAT052615.2	LETRRTIWSTYQWAKRGAWHGPAKSEQLLESHGRHLHEAQ	0.45994565325615744	13.975
NONHSAT052622.2_28687187_28687347	NONHSAG021323.2	NONHSAG021323.2	None	NONHSAT052622.2	MKTSCVSSFTPCRACGERGAAQRLVL	0.5465163179622825	3.423076923076923
NONHSAT052792.2_30600652_30600793	NONHSAG021404.3	NONHSAG021404.3	None	NONHSAT052792.2	LPGPRKEKWEERGAQRLRTTTLATSGTLRPWRSQRRQLGPQPLPLW	0.5101642089311915	1.3695652173913044
NONHSAT175095.1_32350214_32350313	NONHSAG021471.2	NONHSAG021471.2	None	NONHSAT175095.1	VRDFWPRFSCFFSPPFYFAGRTQLWVARRRSS	0.49878849615298143	7.40625
NONHSAT175095.1_32350266_32351794	NONHSAG021471.2	NONHSAG021471.2	None	NONHSAT175095.1	LPVEHSYGSQEEEAAEAVVLVL	0.5555555555555556	2.6818181818181817
NONHSAT175095.1_32350285_32351966	NONHSAG021471.2	NONHSAG021471.2	None	NONHSAT175095.1	MGRKKKKQLKPWCWYCNRDFDDEKILIQHQKAKHFKCHICHKKLYTGPGLAIHCMQVRIFLLYLLSACDLETT	0.6885327377174704	7.917808219178082
NONHSAT053376.2_38850131_38853710	NONHSAG021674.2	NONHSAG021674.2	None	NONHSAT053376.2	MSKRGSAITGPVAKECADLWPRIASNAGSIA	0.886273305324046	30.193548387096776
NONHSAT053426.2_39203034_39203085	NONHSAG021695.2	NONHSAG021695.2	None	NONHSAT053426.2	MDEENEDFAPAAQKIP	0.6532580785797205	158.25
NONHSAT053516.2_40100119_40100293	NONHSAG021732.2	NONHSAG021732.2	None	NONHSAT053516.2	LPQRPTLLQGCSPATPRPCCRVLRILIVSRGVHSPPLASAQGATAAIATSSLSQGPV	0.5571783507847418	3.736842105263158
NONHSAT053706.2_42322446_42323136	NONHSAG021820.2	NONHSAG021820.2	None	NONHSAT053706.2	MGFISKERERAILSTKPPGTFLLRFSESSKEGGVTFTWVEKDISVRPRSSPWNHTQSSS	0.576241849322888	9.0
NONHSAT053706.2_42323096_42323315	NONHSAG021820.2	NONHSAG021820.2	None	NONHSAT053706.2	LDNIIDLVKKYILALWNEGTSWALSVRSGSGPS	0.4812944957908636	8.696969696969697
NONHSAT053706.2_42322490_42323060	NONHSAG021820.2	NONHSAG021820.2	None	NONHSAT053706.2	VKAAKKEASLSLGWRRTSA	0.7797675159584959	5.2631578947368425
NONHSAT053706.2_42322295_42322325	NONHSAG021820.2	NONHSAG021820.2	None	NONHSAT053706.2	LSAREPGAS	0.9479060467477859	40.0
NONHSAT053706.2_42322273_42322441	NONHSAG021820.2	NONHSAG021820.2	None	NONHSAT053706.2	MSFAEIIMGYKIMDATNILVSPLVYLYPDIPKEEAFGKYCRPESQEHPEADPGSC	0.732532101879953	4.090909090909091
NONHSAT176215.1_42315773_42316827	NONHSAG021820.2	NONHSAG021820.2	None	NONHSAT176215.1	MVKVLNPQQEGSLSPSPLTWS	0.6642709689943044	14.428571428571429
NONHSAT176215.1_42316826_42322375	NONHSAG021820.2	NONHSAG021820.2	None	NONHSAT176215.1	LVYLYPDIPKEEAFGKYCRPESQEHPEADPGSAAPYLKTKFICVTPFIDAVWK	0.5157401872886165	3.452830188679245
NONHSAT176215.1_42317206_42322359	NONHSAG021820.2	NONHSAG021820.2	None	NONHSAT176215.1	LTFPRRRHSESIVGQRARSILKLTQVALPHT	0.7991559700615383	15.064516129032258
NONHSAT176215.1_42315744_42316843	NONHSAG021820.2	NONHSAG021820.2	None	NONHSAT176215.1	MQFGNNGEGAEPSAGGQFESLTFDMELTSECATSPM	0.6238148259688558	10.833333333333334
NONHSAT053740.2_42585120_42585246	NONHSAG021840.2	NONHSAG021840.2	None	NONHSAT053740.2	VAPCCVPPTVGSSICAAEASSAAARLQCPWLHDVQAERETM	0.6671169807173122	23.463414634146343
NONHSAT054711.2_50740323_50741127	NONHSAG022200.2	NONHSAG022200.2	None	NONHSAT054711.2	MMKIYENSMRRALVS	0.4330127018922194	3.2
NONHSAT054711.2_50741136_50741184	NONHSAG022200.2	NONHSAG022200.2	None	NONHSAT054711.2	MREIFCDTYRAYLQK	0.5736771652069336	10.133333333333333
NONHSAT054713.2_50744684_50745729	NONHSAG022201.2	NONHSAG022201.2	None	NONHSAT054713.2	MEVCEVCGAFLIVGDAQSRVDDHLMGKQHMGYAKIKATVEELKKS	0.6641544508100642	5.466666666666667
NONHSAT054713.2_50743753_50744718	NONHSAG022201.2	NONHSAG022201.2	None	NONHSAT054713.2	MKLVEQLKEERELLRSTTSQLKALLHKKNKWKFVKYVEPF	0.454213937929763	6.875
NONHSAT054713.2_50744701_50744749	NONHSAG022201.2	NONHSAG022201.2	None	NONHSAT054713.2	MWSLFNSRRCPVPGR	0.738925690796795	0.9333333333333333
NONHSAT175357.1_50744684_50745751	NONHSAG022201.2	NONHSAG022201.2	None	NONHSAT175357.1	MEVCEVCGAFLIVGDAQSRVDDHLMGKQHMGYAKIKATVEELKVIKEKNRRT	0.4291230413861123	1.2115384615384615
NONHSAT175358.1_50744684_50750661	NONHSAG022201.2	NONHSAG022201.2	None	NONHSAT175358.1	MEVCEVCGAFLIVGDAQSRVDDHLMGKQHMGYAKIKATVEELKEKLRKRTEEPDRDERLKKEKQEREEREKEREREREERERKRRREEEEREKERARDRERRKRSRSRSRHSSRTSDRRCSRSRDHKRSRSRERRRSRSRDRRRSRSHDRSERKHRSRSRDRRRSKSRDRKSYKHRSKSRDREQDRKSKEKEKRGSDDKKSSVKSGSREKQSEDTNTESKESDTKNEVNGTSEDIKSEGDTQSN	0.8106584236049857	11.495901639344263
NONHSAT175358.1_50746570_50750536	NONHSAG022201.2	NONHSAG022201.2	None	NONHSAT175358.1	MIDQKENTDLEVGIEEDQKAGIESHISTGAKVGTENKIENPRRKKRGDLMIKKVV	0.7885737228754305	14.581818181818182
NONHSAT054982.2_58695136_58695193	NONHSAG022339.2	NONHSAG022339.2	None	NONHSAT054982.2	MKTTEICGAPGVGKTQLW	0.8889824723004037	6.777777777777778
NONHSAT054982.2_58692643_58694960	NONHSAG022339.2	NONHSAG022339.2	None	NONHSAT054982.2	MRGKTFRFEMQRDLKLGYLKQKP	0.5042503422784193	2.260869565217391
NONHSAT054982.2_58695008_58695086	NONHSAG022339.2	NONHSAG022339.2	None	NONHSAT054982.2	MLVHLSHTRSVQHWNFLSRSIPRAS	0.4852370549193019	2.0
NONHSAT054982.2_58695107_58695137	NONHSAG022339.2	NONHSAG022339.2	None	NONHSAT054982.2	MIFLGVECP	0.631118409400566	6.555555555555555
NONHSAT055460.2_68101761_68101851	NONHSAG022583.3	NONHSAG022583.3	None	NONHSAT055460.2	MATTLGTSGTLRPLQSRRRLLGPQPRPLW	0.6325704979441963	5.379310344827586
NONHSAT055538.2_68515451_68522820	NONHSAG022597.2	NONHSAG022597.2	None	NONHSAT055538.2	VSSTSRSITFKRCSKILLCSCALLDLRDPWHSSGNTLRGWRRGGKTDSESAESRHSYRLKGG	0.4487955998952856	30.870967741935484
NONHSAT055769.2_74203701_74203740	NONHSAG022689.2	NONHSAG022689.2	None	NONHSAT055769.2	LLAVSVSRVIRG	0.45090257418577473	57.25
NONHSAT055769.2_74203955_74209829	NONHSAG022689.2	NONHSAG022689.2	None	NONHSAT055769.2	MPRKIEEIKDFLLTARRKDAKCLAVKELK	0.5692480470077435	136.89655172413794
NONHSAT055770.2_74203736_74209829	NONHSAG022689.2	NONHSAG022689.2	None	NONHSAT055770.2	VRKPRKIEEIKDFLLTARRKDAKCLAVKELK	0.4745577976580274	11.258064516129032
NONHSAT056068.2_76683893_76685106	NONHSAG022831.2	NONHSAG022831.2	None	NONHSAT056068.2	MMTKEELEEEQRIELTSDLTSL	0.7790012973312357	19.272727272727273
NONHSAT176591.1_76736160_76736244	NONHSAG022834.2	NONHSAG022834.2	None	NONHSAT176591.1	VSKRESKSRSRSKSPPKSPEEEGAVSS	0.5677270907634907	1.5555555555555556
NONHSAT056251.2_78855845_78857623	NONHSAG022904.2	NONHSAG022904.2	None	NONHSAT056251.2	MHITLCDFIVPWDTLSTTQKKSLNHRYQMGCECKSRAAP	0.8559405626451655	71.41025641025641
NONHSAT056251.2_78857577_78871006	NONHSAG022904.2	NONHSAG022904.2	None	NONHSAT056251.2	MFKGPEKDIEFIYTAPSSAVCGVSLDVGGKKEYLIAERPRGTARCTSPSVTSSCPGTP	0.4316740818844299	184.58620689655172
NONHSAT056251.2_78855736_78855802	NONHSAG022904.2	NONHSAG022904.2	None	NONHSAT056251.2	LGHREEHQRAPGQVLRLHQEK	0.8978815398068748	156.23809523809524
NONHSAT056251.2_78870978_78924960	NONHSAG022904.2	NONHSAG022904.2	None	NONHSAT056251.2	MIRAKAVSEKEVDSGNDIYGNPIKRIQYEIKQIKCSKGLRRI	0.7524122306299461	343.8809523809524
NONHSAT176628.1_78855736_78857591	NONHSAG022904.2	NONHSAG022904.2	None	NONHSAT176628.1	LGHPEHHPEEEPEPQVPDGLRVQDHALPHDPVLHLLPGRVPLDGLGHREEHQRAPGQVLRLHQEK	0.877044283636128	75.03076923076924
NONHSAT176628.1_78855568_78855724	NONHSAG022904.2	NONHSAG022904.2	None	NONHSAT176628.1	VVPRRGAPQAGVSRHRGPISRPPTPLWPTAKKASKGFDWSSSDIPSWKQHE	0.4384547238655971	14.666666666666666
NONHSAT176628.1_78855666_78857623	NONHSAG022904.2	NONHSAG022904.2	None	NONHSAT176628.1	MHITLCDFIVPWDTLSTTQKKSLNHRYQMGCECKITRCPMIPCYISSPDECLWMDWVTEKNINGHQAKFFACIKRSDGSCAWYRGAAPPKQEFLDIEDP	0.8764021606973597	316.8888888888889
NONHSAT176628.1_78857577_78871006	NONHSAG022904.2	NONHSAG022904.2	None	NONHSAT176628.1	MFKGPEKDIEFIYTAPSSAVCGVSLDVGGKKEYLIAGVPRGTARCTSPSVTSSCPGTP	0.44332568783195686	188.48275862068965
NONHSAT176628.1_78855596_78855740	NONHSAG022904.2	NONHSAG022904.2	None	NONHSAT176628.1	VTAPVRGTAARRPPSRSFSTSRTHKQASNAPVANCKKSLQGFRLVQL	0.559604809770984	66.61702127659575
NONHSAT056454.2_81239329_81239374	NONHSAG022986.2	NONHSAG022986.2	None	NONHSAT056454.2	MAASRGLGIAAHVG	0.704908822949112	9.142857142857142
NONHSAT056455.2_81241072_81241153	NONHSAG022986.2	NONHSAG022986.2	None	NONHSAT056455.2	MAPGGTYRMPRAERKWEWRRCDIPRC	0.5369963145163889	4.076923076923077
NONHSAT175752.1_81670359_81671763	NONHSAG023012.2	NONHSAG023012.2	None	NONHSAT175752.1	MCCSSARTRPSGSQRCRQLPRRSLSRKKQKKRSRSGD	0.6359655132551753	2.918918918918919
NONHSAT056553.2_81703501_81704281	NONHSAG023019.2	NONHSAG023019.2	None	NONHSAT056553.2	MLPAAARPLWGPCLGLRAAAFRLASDRCHVSVPCDI	0.43215775630310566	7.027777777777778
NONHSAT056553.2_81704255_81704306	NONHSAG023019.2	NONHSAG023019.2	None	NONHSAT056553.2	MCLCRATYEEQRPSEV	0.7020386174708276	5.5
NONHSAT056610.2_82019204_82019364	NONHSAG023055.2	NONHSAG023055.2	None	NONHSAT056610.2	VRQAQAEDALRVDVDQLEKLLDF	0.6009252125773314	1.391304347826087
NONHSAT176674.1_82019204_82019885	NONHSAG023055.2	NONHSAG023055.2	None	NONHSAT176674.1	LHFKDDKTKEAAVRGVRQAQAEDALRVDVDQLEKLLDF	0.4888989774038635	2.8947368421052633
NONHSAT176674.1_82019185_82019872	NONHSAG023055.2	NONHSAG023055.2	None	NONHSAT176674.1	MTRPKKQQSAACGRPRQKTRSVWTWTSWRSSWTSRDLSRG	0.46816535102833035	1.125
NONHSAT176675.1_82019185_82019671	NONHSAG023055.2	NONHSAG023055.2	None	NONHSAT176675.1	MVELLKVFVKQQSAACGRPRQKTRSVWTWTSWRRCFRSCSWTSRDLSRG	0.4369285125662903	2.2244897959183674
NONHSAT176675.1_82019204_82019364	NONHSAG023055.2	NONHSAG023055.2	None	NONHSAT176675.1	VRQAQAEDALRVDVDQLEKVLPQLLLDF	0.5819562227419587	3.25
NONHSAT176676.1_82019204_82019671	NONHSAG023055.2	NONHSAG023055.2	None	NONHSAT176676.1	MVELLKVFVVEAAVRGVRQAQAEDALRVDVDQLEKVLPQLLLDF	0.5275451011220911	4.590909090909091
NONHSAT176677.1_82019204_82019906	NONHSAG023055.2	NONHSAG023055.2	None	NONHSAT176677.1	LVSRLLHLHFKDDKTKAAVRGVRQAQAEDALRVDVDQLEKVLPQLLLDF	0.49908403231107584	2.7755102040816326
NONHSAT176677.1_82019185_82019872	NONHSAG023055.2	NONHSAG023055.2	None	NONHSAT176677.1	MTRPKQQSAACGRPRQKTRSVWTWTSWRRCFRSCSWTSRDLSRG	0.4492761274856697	1.5454545454545454
NONHSAT056617.2_82037541_82037682	NONHSAG023057.2	NONHSAG023057.2	None	NONHSAT056617.2	MELFLAGRRVLVTGAGKV	0.7539201890914043	28.88888888888889
NONHSAT056617.2_82036975_82037451	NONHSAG023057.2	NONHSAG023057.2	None	NONHSAT056617.2	MPGDRTRVRGPG	0.7746068058604962	12.0
NONHSAT056617.2_82036861_82036975	NONHSAG023057.2	NONHSAG023057.2	None	NONHSAT056617.2	LGGHRAGAGQRGPRGPAGEQRRCRPAAALPGGHQGGL	0.589266203199707	10.35135135135135
NONHSAT056617.2_82036624_82036753	NONHSAG023057.2	NONHSAG023057.2	None	NONHSAT056617.2	VNLRAVIQVSQLWPGA	0.6195613084903968	23.6875
NONHSAT056617.2_82036561_82036594	NONHSAG023057.2	NONHSAG023057.2	None	NONHSAT056617.2	MSPASAPSGQ	0.7044349528618408	10.2
NONHSAT056617.2_82036057_82036275	NONHSAG023057.2	NONHSAG023057.2	None	NONHSAT056617.2	MTSMGQATWSDPHKAKTMLNRIPLGKFAR	0.4930009522619133	18.20689655172414
NONHSAT056617.2_82036749_82036995	NONHSAG023057.2	NONHSAG023057.2	None	NONHSAT056617.2	VCVDLGDWEATERALGSVGPVDLLVNNAAVALLQPFLEVTKEAFDNPLR	0.6465552866405366	9.979591836734693
NONHSAT056617.2_82036557_82036743	NONHSAG023057.2	NONHSAG023057.2	None	NONHSAT056617.2	VRSSRCRNCGQGLNSPGSPRGHRECLQPVLPAGSN	0.4989629629720425	2.2285714285714286
NONHSAT056617.2_82036298_82036425	NONHSAG023057.2	NONHSAG023057.2	None	NONHSAT056617.2	MLTKVMALELGPHKSE	0.5839640112859467	7.9375
NONHSAT056617.2_82036217_82036247	NONHSAG023057.2	NONHSAG023057.2	None	NONHSAT056617.2	VTPTRPRLC	0.6561358779322867	6.0
NONHSAT056617.2_82037000_82037692	NONHSAG023057.2	NONHSAG023057.2	None	NONHSAT056617.2	LRRHGAVPRGPPGAGHRGRQSIGRGTVQALHATGARVVAVSRTQADLDSLVRDARG	0.447892386616965	4.089285714285714
NONHSAT056617.2_82036919_82036979	NONHSAG023057.2	NONHSAG023057.2	None	NONHSAT056617.2	VTGRPPSGRWAAWAPWTCW	0.7824373476033812	1.6842105263157894
NONHSAT056617.2_82036754_82036910	NONHSAG023057.2	NONHSAG023057.2	None	NONHSAT056617.2	LSPCCSPSWRSPRRPLTIL	0.6619081057575359	19.57894736842105
NONHSAT056617.2_82036418_82036598	NONHSAG023057.2	NONHSAG023057.2	None	NONHSAT056617.2	VNVSSQCSQRAVTNHSVYAPPRVPWTC	0.45013153592234467	13.481481481481481
NONHSAT056617.2_82035959_82036010	NONHSAG023057.2	NONHSAG023057.2	None	NONHSAT056617.2	MTTGSTLPVEGGFWAC	0.6124297157170012	5.25
NONHSAT058364.2_12329150_12329183	NONHSAG023396.2	NONHSAG023396.2	None	NONHSAT058364.2	LHRGTEEKQE	0.9854717261301079	3.9
NONHSAT058462.2_13726726_13759979	NONHSAG023447.2	NONHSAG023447.2	None	NONHSAT058462.2	LGTLSKSEWEATSIYLVFAFEKQQ	0.8416674647294989	1.5416666666666667
NONHSAT178300.1_26018353_26039361	NONHSAG023586.2	NONHSAG023586.2	None	NONHSAT178300.1	MGQVNQGNHMMGQRQIPPYRPPQQGPPQQYSGQEDYYGDQYSHGGQGPPEGMNQQYYPDGNSQYGQQQDAYQGPPPQQGYPPQQQQYPGQQGYPGQQQGYGPSQGGPGPQYPNYPQGQGQQYGGYRPTQPGPPQPPQQRPYGYDQGQYGNYQQ	0.48242195193139664	2.7320261437908497
NONHSAT178300.1_26018331_26035100	NONHSAG023586.2	NONHSAG023586.2	None	NONHSAT178300.1	MHTRDHLHNRDIHPSSSSTQGSKVTQDSSRATVLHRVVQVLSILTTHRDKVSSMEDIDQHSLDHHSHPSRGLMDMTRDSMEITSSEKVLTFQ	0.45011581640327336	2.0760869565217392
NONHSAT178474.1_49483591_49483615	NONHSAG023836.2	NONHSAG023836.2	None	NONHSAT178474.1	MIQTKAK	0.6861099818897416	10.857142857142858
NONHSAT178474.1_49483650_49483710	NONHSAG023836.2	NONHSAG023836.2	None	NONHSAT178474.1	LDLQKIPGAIYIPSGFPLR	0.7575993480614145	6.684210526315789
NONHSAT178474.1_49482344_49482401	NONHSAG023836.2	NONHSAG023836.2	None	NONHSAT178474.1	MNGLPTKGPTEICDKKKD	0.7285372409456586	27.166666666666668
NONHSAT178474.1_49482397_49483715	NONHSAG023836.2	NONHSAG023836.2	None	NONHSAT178474.1	LLWIYKKFLEPYIYPLVSPFVSRIWPKKAIQESNDTNKGKVNFKT	0.49304505124793113	5.177777777777778
NONHSAT178474.1_49482313_49482397	NONHSAG023836.2	NONHSAG023836.2	None	NONHSAT178474.1	MDYQQKDQQKSVIKRKTKEIFLKDPII	0.4980439566625122	81.96296296296296
NONHSAT178475.1_49482344_49483748	NONHSAG023836.2	NONHSAG023836.2	None	NONHSAT178475.1	MVCIPCIVIPVLLWIYKKFLEPYIYPLVSPFVSRIWPKKAIQESNDTNKGKGADMNGLPTKGPTEICDKKKD	0.5447631847338625	29.666666666666668
NONHSAT178476.1_49482344_49483748	NONHSAG023836.2	NONHSAG023836.2	None	NONHSAT178476.1	MVCIPCIVIPVLLWIYKKFLEPYIYPLVSPFVSRIWPKKAIQESNDTNKGKVNFKGADMNGLPTKGPTEICDKKKD	0.5621784455510979	28.86842105263158
NONHSAT178478.1_49483591_49486766	NONHSAG023836.2	NONHSAG023836.2	None	NONHSAT178478.1	MTWRKLRSSSLGKWCAFLVSSFQFCSGSTKNSWSHIYTLWFPPSLVVYGLRKQYKNPMIQTKAK	0.6268422282677416	27.78125
NONHSAT059228.2_49491720_49491810	NONHSAG023838.2	NONHSAG023838.2	None	NONHSAT059228.2	VWLLLWKQCCSYWKIKGKASPWWGKVWLR	0.4339230144069047	5.482758620689655
NONHSAT059228.2_49491584_49491635	NONHSAG023838.2	NONHSAG023838.2	None	NONHSAT059228.2	MSYCKYVLTELHCTFL	0.5284905492141228	2.875
NONHSAT059228.2_49491778_49492462	NONHSAG023838.2	NONHSAG023838.2	None	NONHSAT059228.2	LRVDWIGEARVATSVEAVL	0.8306436662854472	4.052631578947368
NONHSAT059228.2_49491691_49491733	NONHSAG023838.2	NONHSAG023838.2	None	NONHSAT059228.2	MAAMMAFLRTPLD	0.8210528813228245	17.53846153846154
NONHSAT059269.2_50276827_50279955	NONHSAG023852.2	NONHSAG023852.2	None	NONHSAT059269.2	LAGSAAKSFASQGPPVDAQTPITRGTGPTGDRIRSKVELTRYLGPACDLTLFDFKQGILCYPAPKAHPVAVASKKRKKPSRPAKTRKRQVGPQSGEVRKEAPRDETKADTDTAPASFPAPG	0.5104503773227854	1.884297520661157
NONHSAT059488.2_58245448_58248905	NONHSAG109094.1	NONHSAG109094.1	None	NONHSAT059488.2	LYVADENRELALVQTKTIKKH	0.6286195217194637	11.80952380952381
NONHSAT059488.2_58245461_58248921	NONHSAG109094.1	NONHSAG109094.1	None	NONHSAT059488.2	MRIENLLWSRQKQLKSTEPKME	0.532798473799365	2.3181818181818183
NONHSAT059867.2_74253503_74253653	NONHSAG024164.2	NONHSAG024164.2	None	NONHSAT059867.2	LGDPCHLCSGRRLDVSPIHGRGLNTSSEVSAGRACFGHGRKEAIANYFN	0.5788894366280026	4.857142857142857
NONHSAT059867.2_74253583_74253613	NONHSAG024164.2	NONHSAG024164.2	None	NONHSAT059867.2	MYRLYMAED	0.6476039216694857	3.4444444444444446
NONHSAT178631.1_74260925_74291875	NONHSAG024164.2	NONHSAG024164.2	None	NONHSAT178631.1	MAEQSDEAVKYYTLEEIQKHNHSKSTWLILHHKVYDLTKFLEEHPGGEEVLREQAGGDATENFEDVGHSTDAREMSKTFIIGELHPVNQS	0.6385089735642332	35.46666666666667
NONHSAT178631.1_74253645_74255756	NONHSAG024164.2	NONHSAG024164.2	None	NONHSAT178631.1	LILVPVGGPTG	0.7454353427863563	10.0
NONHSAT178631.1_74291847_74291895	NONHSAG024164.2	NONHSAG024164.2	None	NONHSAT178631.1	LARGEPRWQSSRTRP	0.5133790970280195	32.266666666666666
NONHSAT178631.1_74263344_74263395	NONHSAG024164.2	NONHSAG024164.2	None	NONHSAT178631.1	MPGKCPKHSSLGSSIQ	0.630289409947628	7.0625
NONHSAT178631.1_74263433_74291798	NONHSAG024164.2	NONHSAG024164.2	None	NONHSAT178631.1	LADPAPQGVRFDQISGRASWWGRSFKGTSWR	0.6231875491004962	3.4193548387096775
NONHSAT060162.2_709146_727136	NONHSAG024308.2	NONHSAG024308.2	None	NONHSAT060162.2	MEVLAAETTSQQERLQAIAEKRKRQAEIENKRRQLEDERRQLQHLKVRAGQGPRVRECRRL	0.7730329011115161	1.901639344262295
NONHSAT060206.2_991995_994344	NONHSAG024326.2	NONHSAG024326.2	None	NONHSAT060206.2	MLSSDFRPSLPLPHFNKHLLGAEHGDEPRHGGLTLRLGLHQQGSEPSYLDRTEQLQAVLCSTMEKSVLGGQDQLRVRVTELEDEVRNLRKINRDLFDFSTRFITRPAK	0.7486329666008207	3.0185185185185186
NONHSAT060206.2_991233_992002	NONHSAG024326.2	NONHSAG024326.2	None	NONHSAT060206.2	VTCLSVSTDGSVLLSGSHDETVRLWDVQSKQCIRTVALKAC	0.7661389562409493	4.073170731707317
NONHSAT060224.2_1090120_1091860	NONHSAG024337.2	NONHSAG024337.2	None	NONHSAT060224.2	MQEENITRALIVVQQGMTPSAKQSLVDMAPKYILEQFLQQELLINITEHESLSTSS	0.672546649173524	4.482142857142857
NONHSAT060224.2_1089894_1089918	NONHSAG024337.2	NONHSAG024337.2	None	NONHSAT060224.2	LWRATLG	0.9692851794406222	7.857142857142857
NONHSAT060224.2_1091808_1092327	NONHSAG024337.2	NONHSAG024337.2	None	NONHSAT060224.2	VLGLQRSPRWASRPSRCTASACRRRTSHGLSSWCSRA	0.7969882047145084	25.72972972972973
NONHSAT060224.2_1089485_1090124	NONHSAG024337.2	NONHSAG024337.2	None	NONHSAT060224.2	MTKEEVTELLARYKLRENQLPRIQAGDPVARYFGIKRGQVVKIIRPSETAGRYITYRLVQ	0.7185918380335332	9.566666666666666
NONHSAT180032.1_1089485_1095315	NONHSAG024337.2	NONHSAG024337.2	None	NONHSAT180032.1	MDDEEETYRLWKIRKTIMQLCHDRGYLVTQDELDQTLEEFKAQSGDKPSEGRPRRTDLTVLVAHNDDPTDQMFVFFPEEPKVGIKTIKVYCQRMQEENITRALIVVQQGMTPSAKQSLVDMAPKYILEQFLQQELLINITEHELVPEHVVMTKEEVTELLARYKLRENQLPRIQAGDPVARYFGIKRGQVVKIIRPSETAGRYITYRLVQ	0.7951932872622623	10.285714285714286
NONHSAT180032.1_1094050_1095320	NONHSAG024337.2	NONHSAG024337.2	None	NONHSAT180032.1	LPWTTRRRRTGSGKSARPSCSCATTVAIW	0.7200464420714241	15.793103448275861
NONHSAT180032.1_1091808_1093939	NONHSAG024337.2	NONHSAG024337.2	None	NONHSAT180032.1	MTPPTRCLCSFQRSPRWASRPSRCTASACRRRTSHGLSSWCSRA	0.795123136251632	28.636363636363637
NONHSAT180032.1_1094034_1095286	NONHSAG024337.2	NONHSAG024337.2	None	NONHSAT180032.1	LENPQDHHAAVPRPWLSGDPGRA	0.835827628849544	16.52173913043478
NONHSAT180032.1_1090134_1091870	NONHSAG024337.2	NONHSAG024337.2	None	NONHSAT180032.1	LPAHAGGEHHTGSHRGAAGHDTLRQAVPGRHGPQVHPGAVSAAGAAHQHHGARASP	0.7709973095861599	5.285714285714286
NONHSAT180033.1_1089894_1090124	NONHSAG024337.2	NONHSAG024337.2	None	NONHSAT180033.1	MTKEEVTELLARYSERTSCPGSRRGTLWRATLG	0.4580392229324815	20.848484848484848
NONHSAT060255.2_1271335_1271356	NONHSAG024351.2	NONHSAG024351.2	None	NONHSAT060255.2	MDGRSE	0.4750291776913582	13.833333333333334
NONHSAT060255.2_1271542_1271629	NONHSAG024351.2	NONHSAG024351.2	None	NONHSAT060255.2	MCRRRGPRLWGEPVRVQEWGLRRLQRLL	0.8552539220556464	34.42857142857143
NONHSAT060255.2_1271225_1271465	NONHSAG024351.2	NONHSAG024351.2	None	NONHSAT060255.2	MMAMNGKVRIRVLSRSPVSRMGHPPANPSRPLSPVCRWTADPSRPGRQVVRQPIPWVPWWLCRGPGLLPWGPRTGPWVL	0.47217040633926316	14.708860759493671
NONHSAT179323.1_1271225_1271629	NONHSAG024351.2	NONHSAG024351.2	None	NONHSAT179323.1	MMAMNGKSVDGRQIRVDQAGKSSDNRSRGYRGGSAGGRGFFRGGRGRGRGFSRGEGPRLWGEPVRVQEWGLRRLQRLL	0.4766328124011388	6.410256410256411
NONHSAT179323.1_1270985_1271151	NONHSAG024351.2	NONHSAG024351.2	None	NONHSAT179323.1	MSSRWSRSSQSTDRSLKWWL	0.8505395000796616	13.6
NONHSAT179323.1_1271398_1274311	NONHSAG024351.2	NONHSAG024351.2	None	NONHSAT179323.1	VVALPGAGASSVGAEDGAVGSLEVRDRGYGGNRFESRSGGYGGSRDYYSSRSQSGGYSDRSSGGSYRDSYDSYG	0.438324960584541	11.067567567567568
NONHSAT060283.2_1357011_1357116	NONHSAG024355.2	NONHSAG024355.2	None	NONHSAT060283.2	LARTATSTKNKRRKEYFLAVQILSLEEKLSVVLF	0.46445912899516706	5.352941176470588
NONHSAT060283.2_1360144_1360216	NONHSAG024355.2	NONHSAG024355.2	None	NONHSAT060283.2	MRFLRHPWKNWPTDGRFAWLWTF	0.4917849067619204	2.0
NONHSAT060292.2_1395413_1395488	NONHSAG024361.2	NONHSAG024361.2	None	NONHSAT060292.2	LLYGILQLQRKIKRERRLQIWYRR	0.6261650479337952	25.708333333333332
NONHSAT060388.2_1987598_1990141	NONHSAG109468.1	NONHSAG109468.1	None	NONHSAT060388.2	MPLSAGPRPSVSGSSCRSRTVGHPGGPRGGQPLPALHRQPQATSGVH	0.500902624757003	2.5531914893617023
NONHSAT060392.2_1997339_1997426	NONHSAG024409.2	NONHSAG024409.2	None	NONHSAT060392.2	MFNGGMATTSTEIELPDVEPAAFLALLK	0.8298705642276579	4.285714285714286
NONHSAT060419.2_2244555_2244783	NONHSAG024424.2	NONHSAG024424.2	None	NONHSAT060419.2	MKNHLGSYECKLCLTLHNNEGSYLAHTQGKKHQTNL	0.869476853662542	1.75
NONHSAT060419.2_2243488_2244559	NONHSAG024424.2	NONHSAG024424.2	None	NONHSAT060419.2	VTAGSASGSWPWRPSTSTRTRTS	0.47435104858946503	3.0434782608695654
NONHSAT060446.2_2476358_2476406	NONHSAG024440.2	NONHSAG024440.2	None	NONHSAT060446.2	MTLEELVACDNAAQK	0.7570460878083469	11.066666666666666
NONHSAT060490.2_3057680_3061179	NONHSAG024461.2	NONHSAG024461.2	None	NONHSAT060490.2	LQAQYHTSSSNVTSWPVRSQRCSVTM	0.4646388171001572	6.8076923076923075
NONHSAT060490.2_3054133_3055708	NONHSAG024461.2	NONHSAG024461.2	None	NONHSAT060490.2	LNGICAQVLPYLSQDTSSRSWEPLRGPSRSPLPS	0.5471465203389678	16.352941176470587
NONHSAT060490.2_3055704_3056347	NONHSAG024461.2	NONHSAG024461.2	None	NONHSAT060490.2	MSYGLNIEMHKQLRSSKG	0.5842957634997464	11.38888888888889
NONHSAT060490.2_3056331_3057699	NONHSAG024461.2	NONHSAG024461.2	None	NONHSAT060490.2	MQRHYVITTRCPTA	0.44781031832094986	34.285714285714285
NONHSAT060490.2_3053985_3055697	NONHSAG024461.2	NONHSAG024461.2	None	NONHSAT060490.2	LCPGPALPLPRHQQQVLGAIERAKQVTAPELNSIIRSSKPTSCPSCRPWPCP	0.4344539590804616	2.0
NONHSAT180078.1_3057724_3061210	NONHSAG024461.2	NONHSAG024461.2	None	NONHSAT180078.1	LRPHQRRISATASSVPQPQARM	0.43652715419080634	4.636363636363637
NONHSAT180078.1_3053855_3056347	NONHSAG024461.2	NONHSAG024461.2	None	NONHSAT180078.1	MSYGLNIEMHKQAEIVKRLNGICAQVLPYLSQEHQQQVLGAIERAKQVTAPELNSIIRVSAPSPPAVPAAGPGPALDPTTRGAAAAFAAGGQRRHRPPLAVRAGFPGPPLQGRQERARW	0.4990660230903546	6.445378151260504
NONHSAT180078.1_3056331_3062200	NONHSAG024461.2	NONHSAG024461.2	None	NONHSAT180078.1	MMFPQSRHSGSSHLPQQLKFTTSDSCDRIKDEFQLLQAQYHSLKLECDKLASEKSEMQRHYVMVTTTRCPTA	0.46762279598962525	13.430555555555555
NONHSAT180078.1_3053818_3054019	NONHSAG024461.2	NONHSAG024461.2	None	NONHSAT180078.1	LSQLQALALPLTPLPVGLQPPSLPAVSAGTGLLSLSALGSQAHLSKEDKNGHDGDTHQEDDGEKSD	0.7416902542399663	11.575757575757576
NONHSAT180078.1_3054165_3055697	NONHSAG024461.2	NONHSAG024461.2	None	NONHSAT180078.1	LCPGPALPLPRAPAAGLGSH	0.844086053587652	6.9
NONHSAT060680.2_5208284_5210476	NONHSAG024555.2	NONHSAG024555.2	None	NONHSAT060680.2	MPGWPVPDCPAVPVHRLAGTGCAKVGGGLHRLHWPSA	0.6134045173407014	2.3783783783783785
NONHSAT060886.2_8311504_8311564	NONHSAG024692.2	NONHSAG024692.2	None	NONHSAT060886.2	VTPAPPIKRWELSSDQPYL	0.7730240376940583	14.736842105263158
NONHSAT060886.2_8311574_8321358	NONHSAG024692.2	NONHSAG024692.2	None	NONHSAT060886.2	MASATRLIQRLRNWASGLCCSCH	0.5455877686412608	9.173913043478262
NONHSAT060901.2_8402206_8402538	NONHSAG024696.2	NONHSAG024696.2	None	NONHSAT060901.2	MLVGNKSDLRHLRAVPTDEARAFAERTTCPSSRPQPWIPLT	0.44312746567330025	30.536585365853657
NONHSAT060901.2_8399864_8402141	NONHSAG024696.2	NONHSAG024696.2	None	NONHSAT060901.2	VLIGDSGVGKSNLLSRFTRNEFNLESKSTIGVEFATRSIQVDGKTIKAQIWDTAGQERYRAITSATTVVQWAPCWCTTSPST	0.6335930014217349	24.658536585365855
NONHSAT060901.2_8402144_8402168	NONHSAG024696.2	NONHSAG024696.2	None	NONHSAT060901.2	MRTWSAG	0.5524931098087137	17.142857142857142
NONHSAT060901.2_8400024_8402148	NONHSAG024696.2	NONHSAG024696.2	None	NONHSAT060901.2	LARSATAPSPPLLPWCSGRPAGVRHRQAPDL	0.45038147497555314	3.967741935483871
NONHSAT060901.2_8402160_8402229	NONHSAG024696.2	NONHSAG024696.2	None	NONHSAT060901.2	LAEGAAGPRRQQHRHHAGGQQE	0.8371808222074397	10.090909090909092
NONHSAT061005.2_9827919_9829968	NONHSAG024755.2	NONHSAG024755.2	None	NONHSAT061005.2	LRPGFSARVRSWWRRQVRGDSR	0.46627002391396916	11.772727272727273
NONHSAT061005.2_9829981_9830008	NONHSAG024755.2	NONHSAG024755.2	None	NONHSAT061005.2	MNLELYYQ	0.5981202853185325	7.25
NONHSAT061105.2_10928637_10928679	NONHSAG024807.2	NONHSAG024807.2	None	NONHSAT061105.2	MLLSGLSRLESDG	0.6319714408326014	3.3846153846153846
NONHSAT061156.2_11435672_11436407	NONHSAG024840.2	NONHSAG024840.2	None	NONHSAT061156.2	VRWILTFAPASCEDTAHLPAVGFLPQNPFRASERLVRCCCRCCCCYPCAGPWRSRGPGASPSPSSLLR	0.5197767677732946	9.205882352941176
NONHSAT061156.2_11436422_11436455	NONHSAG024840.2	NONHSAG024840.2	None	NONHSAT061156.2	LPGRFGHHPI	0.7953949089757174	4.8
NONHSAT061156.2_11435691_11436071	NONHSAG024840.2	NONHSAG024840.2	None	NONHSAT061156.2	LLRPRVKTQRISPL	0.46862094043209546	7.5
NONHSAT061156.2_11435659_11436045	NONHSAG024840.2	NONHSAG024840.2	None	NONHSAT061156.2	LDKRGAVDTDLCSGLV	0.453941019012131	16.625
NONHSAT061156.2_11436117_11437894	NONHSAG024840.2	NONHSAG024840.2	None	NONHSAT061156.2	MLLPLLLLLPMCWAVEVKRPRGVSLTIITSTMSPSLSPAWTVRPPSHLIRSTMTIATAKMALTSQHGCLS	0.45586436456960294	35.02857142857143
NONHSAT179455.1_11436403_11436544	NONHSAG024840.2	NONHSAG024840.2	None	NONHSAT179455.1	MSPSLSPAWTVRPPSHLIRSTMTIATAKMALTSQVSLFSVHPSDVY	0.7055504322720956	4.456521739130435
NONHSAT061304.2_12801754_12801796	NONHSAG024902.2	NONHSAG024902.2	None	NONHSAT061304.2	LRTRVHACDRPCV	0.48228793778954415	21.923076923076923
NONHSAT061304.2_12797064_12797115	NONHSAG024902.2	NONHSAG024902.2	None	NONHSAT061304.2	MTARNISPNTIRLANG	0.47070982536571876	59.0625
NONHSAT061304.2_12797080_12801764	NONHSAG024902.2	NONHSAG024902.2	None	NONHSAT061304.2	VRLAFAHAVCPAGWKPGSDTIKPNVDDSKEYFSKHN	0.5509796306343971	3.111111111111111
NONHSAT061316.2_12938679_12938859	NONHSAG024912.2	NONHSAG024912.2	None	NONHSAT061316.2	MLLSVPLLLGLLGLAVAEPAVYFKEQFLDGGNAWSRLEAAPTTRPAPDPGSALSPVITV	0.8835911065755059	58.847457627118644
NONHSAT061316.2_12938626_12938848	NONHSAG024912.2	NONHSAG024912.2	None	NONHSAT061316.2	LPEGRFKGPARCRPLGPPCCYPCRCCSASSAWPSPSLPSTSRSSFWTEVTPGPASRPPRRRGRPPILDLRCRP	0.8026191585791398	53.64383561643836
NONHSAT061316.2_12939445_12939526	NONHSAG024912.2	NONHSAG024912.2	None	NONHSAT061316.2	MHAFMLCRPVSSLSATKARRWWCSSR	0.5483200684368069	5.730769230769231
NONHSAT061316.2_12939529_12939565	NONHSAG024912.2	NONHSAG024912.2	None	NONHSAT061316.2	MSRTSTVGAAM	0.8181423526690295	5.181818181818182
NONHSAT061316.2_12940088_12940124	NONHSAG024912.2	NONHSAG024912.2	None	NONHSAT061316.2	MSSSTTRARTC	0.6162377931773296	5.636363636363637
NONHSAT061316.2_12938615_12938774	NONHSAG024912.2	NONHSAG024912.2	None	NONHSAT061316.2	LQSRCRRVVLKGPRVAAPSARHAAIRAAAARPPRPGRRRACRLLQGAVSGRR	0.7058852958217857	38.82692307692308
NONHSAT061316.2_12939545_12939578	NONHSAG024912.2	NONHSAG024912.2	None	NONHSAT061316.2	LWGRLCEAVS	0.6105218324898857	11.3
NONHSAT062772.2_16128080_16132304	NONHSAG025027.2	NONHSAG025027.2	None	NONHSAT062772.2	MWKIIFHSRQRYQSKNGQKIEGNSPQGSNQGVKITPDQQKRSSFFRCVLL	0.44133227533520114	18.9
NONHSAT179503.1_16129589_16132304	NONHSAG025027.2	NONHSAG025027.2	None	NONHSAT179503.1	MDKKLEGNSPQGSNQGVKITPDQQKRSSFFRCVLL	0.7745415750068075	15.571428571428571
NONHSAT062811.2_16647232_16660110	NONHSAG025048.2	NONHSAG025048.2	None	NONHSAT062811.2	MIGDILLFGKKKDTQGFGEESREPSTGCSALESQR	0.7617816661399239	60.857142857142854
NONHSAT062812.2_16659961_16660006	NONHSAG025048.2	NONHSAG025048.2	None	NONHSAT062812.2	LQDVADECRGGAEL	0.7415025587906079	10.642857142857142
NONHSAT062812.2_16660080_16660110	NONHSAG025048.2	NONHSAG025048.2	None	NONHSAT062812.2	MIGDILLFG	0.7957286718743908	8.666666666666666
NONHSAT180218.1_16647232_16659990	NONHSAG025048.2	NONHSAG025048.2	None	NONHSAT180218.1	MNAGAVLNFKLKKKDTQGFGEESREPSTGCSALESQR	0.7746215028807355	31.64864864864865
NONHSAT062963.2_18342895_18355956	NONHSAG025128.2	NONHSAG025128.2	None	NONHSAT062963.2	LDCSSGARKARPWRQRGPACVRDSG	0.4657263968999091	2.6
NONHSAT063033.2_19203018_19203060	NONHSAG025169.2	NONHSAG025169.2	None	NONHSAT063033.2	MTHSLVCPETVSR	0.7953949089757172	1.6153846153846154
NONHSAT063052.2_19465345_19498461	NONHSAG025179.2	NONHSAG025179.2	None	NONHSAT063052.2	MTEEACRTRSQKRALERDPTEDDVESKKIKMERGLLASDLNTDGDMRVTPEPGAGPTQGLLRATEATAMAMGRGEGLVGDGPVDMRTSHSPPQHH	0.47125275383412074	2.6
NONHSAT063052.2_19465359_19465392	NONHSAG025179.2	NONHSAG025179.2	None	NONHSAT063052.2	MPNTESETSA	0.6239247008275558	1.7
NONHSAT064202.2_32581261_32582251	NONHSAG025459.2	NONHSAG025459.2	None	NONHSAT064202.2	MADEELEALRRQRLAELQAKHGDPGDAAQQEAKHRYGLET	0.7367427934961719	8.65
NONHSAT064202.2_32581248_32581281	NONHSAG025459.2	NONHSAG025459.2	None	NONHSAT064202.2	LTPSHGGRGA	0.4944038715394751	18.5
NONHSAT065861.2_35503420_35505750	NONHSAG025582.2	NONHSAG025582.2	None	NONHSAT065861.2	LGFINWDAINKDQRSSRIP	0.5157475730686024	1.105263157894737
NONHSAT180361.1_35505722_35510200	NONHSAG025582.2	NONHSAG025582.2	None	NONHSAT180361.1	MDINPGILNPSWVSSTGMP	0.4358470417456805	1.105263157894737
NONHSAT065906.2_35745697_35745956	NONHSAG025600.2	NONHSAG025600.2	None	NONHSAT065906.2	LGQGLGLAPQTLGTTRPQRSYEPGASVQ	0.5385952860454384	60.607142857142854
NONHSAT180374.1_36011011_36013070	NONHSAG025630.2	NONHSAG025630.2	None	NONHSAT180374.1	MSLTSSPKKRRSICFDRWASSSPRDGS	0.4453010899842067	1.7407407407407407
NONHSAT180374.1_36010579_36011022	NONHSAG025630.2	NONHSAG025630.2	None	NONHSAT180374.1	MVPERLPPWLQRYVDKVSNLSLFGGLPANHVLVNQYLPGEGIMHHQPGLPHRAGLLRAAAARGR	0.4449013844555524	1.453125
NONHSAT180374.1_36010922_36013397	NONHSAG025630.2	NONHSAG025630.2	None	NONHSAT180374.1	MEEQDARVPALEPFRVEQAPPVIYYVPDFISKEEEEYLLRQVGFLIPEGWFLSGCPHGSSATWTKCQTSASLEASQLTMSS	0.47758243338236106	4.283950617283951
NONHSAT065955.2_36115085_36115163	NONHSAG025636.2	NONHSAG025636.2	None	NONHSAT065955.2	MLSVLRFTMRIVFPALAPDPYYSVN	0.4331773406897242	3.16
NONHSAT065955.2_36113754_36113811	NONHSAG025636.2	NONHSAG025636.2	None	NONHSAT065955.2	MRLYYVCTAPHCGHRWTE	0.7059258568569758	3.7222222222222223
NONHSAT065955.2_36113990_36114856	NONHSAG025636.2	NONHSAG025636.2	None	NONHSAT065955.2	MEPDGTYEPGFVGIRFCQEWCGHKEAVFFQSHSARAEVSGARAF	0.6351252937471975	7.7727272727272725
NONHSAT180378.1_36114172_36114706	NONHSAG025636.2	NONHSAG025636.2	None	NONHSAT180378.1	MLYPKEDKENRILLYACRNCDYQQEADNSCIYVNKITHEVDELTQIIADVSQDPTLPRTEDHPCQK	0.6701475226292058	8.272727272727273
NONHSAT180378.1_36114243_36114366	NONHSAG025636.2	NONHSAG025636.2	None	NONHSAT180378.1	MSTRSRTKWTN	0.6093838647098372	2.8181818181818183
NONHSAT066415.2_40737706_40739363	NONHSAG025843.2	NONHSAG025843.2	None	NONHSAT066415.2	VACLEELREALEISPFFKTHEW	0.6991883349731668	2.5454545454545454
NONHSAT066415.2_40733306_40737719	NONHSAG025843.2	NONHSAG025843.2	None	NONHSAT066415.2	VEGNHELHLYPGLPDRGHQEADGTCNTNFKKTQALEQVTKVLEDFVDGDHVILKSTWHA	0.4492443932635499	2.2542372881355934
NONHSAT066415.2_40733301_40737043	NONHSAG025843.2	NONHSAG025843.2	None	NONHSAT066415.2	MQWRETMSSTSTLGFRIEGIKRQMGPVTPTSRRRRHWSR	0.5115845482420284	1.4102564102564104
NONHSAT066441.2_41344784_41344847	NONHSAG025862.2	NONHSAG025862.2	None	NONHSAT066441.2	LAIPQQPAAGTQRLARVVIF	0.8082620690706346	10.9
NONHSAT066506.2_41956885_41959292	NONHSAG025891.2	NONHSAG025891.2	None	NONHSAT066506.2	MAAQKDQQKDAEAEGLSGTSHPGGHRLPRCLPPD	0.46665540473269	49.85294117647059
NONHSAT066506.2_41956845_41956923	NONHSAG025891.2	NONHSAG025891.2	None	NONHSAT066506.2	VVIGSHAAFHQIEAVDGEELQMEPV	0.8571061799231554	105.28
NONHSAT066734.2_44919175_44919223	NONHSAG026010.2	NONHSAG026010.2	None	NONHSAT066734.2	VVFRDISESEGETQD	0.5360101393087041	31.866666666666667
NONHSAT066734.2_44919200_44919230	NONHSAG026010.2	NONHSAG026010.2	None	NONHSAT066734.2	VKEKLKIDS	0.5487149362399363	30.333333333333332
NONHSAT179793.1_44908539_44909250	NONHSAG026010.2	NONHSAG026010.2	None	NONHSAT179793.1	MDETMKELKAYKSELEEQLTPVAEETRARLSKELQAAQARLGADMEDVCGRLVQYRGEVQAMLGQSTEELRVRLASHLRKLRKRLLRDADDLQKRLAVYQAGAREGAERGLSAIRERLGPLVEQGRVRAATVGSLAGQPLQERAQAWGERLRARMEEMGSRTRDRLDEVKEQVAEVRAKLEEQAQQIRLQAEAFQARLKSWFEPLVEDMQRQWAGLVEKVQAAVGTSAAPVPSDNH	0.6636187084929152	43.32203389830509
NONHSAT179793.1_44907900_44907951	NONHSAG026010.2	NONHSAG026010.2	None	NONHSAT179793.1	LSRCRRSCSAPRSPRN	0.5586797631629795	105.875
NONHSAT179793.1_44908807_44909047	NONHSAG026010.2	NONHSAG026010.2	None	NONHSAT179793.1	MTCRSAWQCTRPGPARAPSAASAPSASAWGPWWNRAACGPPLWAPWPASRYRSGPRPGASGCARGWRRWAAGPATAWTR	0.6015388271351989	49.29113924050633
NONHSAT179793.1_44907760_44907904	NONHSAG026010.2	NONHSAG026010.2	None	NONHSAT179793.1	MPGQGGASGGDRAGARAAPADRVAERPALGTGTGSLLGLPALGADTV	0.5011523540020598	19.404255319148938
NONHSAT179793.1_44908976_44909369	NONHSAG026010.2	NONHSAG026010.2	None	NONHSAT179793.1	LGRAAARADGGDGQPDPRPPGRGEGAGGGGARQAGGAGPADTPAGRGLPGPPQELVRAPGGRHAAPVGRAGGEGAGCRGHQRRPCAQRQSLNAEACSHATPRHPVPPASAQPAAGDPVPAPAVLLGWTLV	0.6345411046450392	19.807692307692307
NONHSAT179795.1_44914891_44931057	NONHSAG026010.2	NONHSAG026010.2	None	NONHSAT179795.1	MRLFLSLPVLVVVLSIVLEGPAPAQGTPDVSSALDKLKEFGNTLEDKARELISRIKQSELSAKMRDWFSETFRKVKEKLKTDS	0.6278299318901247	31.746987951807228
NONHSAT179795.1_44916249_44931031	NONHSAG026010.2	NONHSAG026010.2	None	NONHSAT179795.1	LETHWRTRLGNSSAASNRVNFLPRCGIGFQRHFGK	0.7743618290651154	6.914285714285715
NONHSAT179796.1_44914891_44919230	NONHSAG026010.2	NONHSAG026010.2	None	NONHSAT179796.1	MRLFLSLPVLVVVLSIVLEAPAQGTPDVSSALDKLKEFGNTLEDKARELISRIKQSELSAKMREWFSETFQKVKEKLKIDS	0.5903922490190348	39.18518518518518
NONHSAT179796.1_44916249_44919204	NONHSAG026010.2	NONHSAG026010.2	None	NONHSAT179796.1	LETHWRTRLGNSSAASNRVNFLPRCGSGFQRHFRK	0.7045928578349869	8.971428571428572
NONHSAT179797.1_44914891_44919230	NONHSAG026010.2	NONHSAG026010.2	None	NONHSAT179797.1	MRLFLSLPVLVVVLSIVLEGPAPAQGTPDVSSALDKLKEFGNTLEDKARELISRIKQSELSAKMREWFSETFQKVKEKLKIDS	0.5903922490190348	38.24096385542169
NONHSAT066776.2_45409674_45409716	NONHSAG026036.2	NONHSAG026036.2	None	NONHSAT066776.2	LFDVLHEPFLKVP	0.6380080888051537	5.538461538461538
NONHSAT066779.2_45423304_45423367	NONHSAG026037.2	NONHSAG026037.2	None	NONHSAT066779.2	LGRTKRGCPSPQGRQQGRNL	0.4794664532843327	6.15
NONHSAT066961.2_47275054_47275348	NONHSAG026116.2	NONHSAG026116.2	None	NONHSAT066961.2	LLAVYYGLIWVPTRSPAAPAGPQPSAPSPPCAARPGVPPVPAPAAASLSCLLGVPGGPRPQLQLPLSRRRRYSDPDRRPSRQTPRETPEAAEGRRPG	0.559164314902729	2.2061855670103094
NONHSAT066961.2_47275046_47275253	NONHSAG026116.2	NONHSAG026116.2	None	NONHSAT066961.2	LPCCSPCTTVSSGYPRGLPRHPPAHSPARRPLRVLPARACRLSRRPPLPPSPASWESPAGRDPSSSCR	0.5911300926819806	7.117647058823529
NONHSAT067032.2_48115648_48115723	NONHSAG026150.2	NONHSAG026150.2	None	NONHSAT067032.2	LYRKQSQIQNQQGEDSGSDPEDTY	0.9465117921511591	1.1666666666666667
NONHSAT067130.2_48955711_48956202	NONHSAG026205.2	NONHSAG026205.2	None	NONHSAT067130.2	MGGEAPELALDPVPQDASTKKLSECLKRIGDELDSNMELQR	0.7277425057223418	11.536585365853659
NONHSAT067130.2_48955782_48955818	NONHSAG026205.2	NONHSAG026205.2	None	NONHSAT067130.2	VSQAHRGRTGQ	0.7178302013357458	5.454545454545454
NONHSAT067130.2_48956198_48960837	NONHSAG026205.2	NONHSAG026205.2	None	NONHSAT067130.2	MIAAVDTDSPREVFFRVAADMFSDGNFNWGRVVALFYFASKLVLKPCAPRCRN	0.626277901753089	5.169811320754717
NONHSAT067131.2_48956191_48956257	NONHSAG026205.2	NONHSAG026205.2	None	NONHSAT067131.2	LQDDCRRGHRLPPRGLFPSGS	0.8002747780662456	10.904761904761905
NONHSAT067151.2_49085562_49086418	NONHSAG026220.2	NONHSAG026220.2	None	NONHSAT067151.2	LLLLRGCRSRREPPDRRQSEEGATRLAR	0.43874976561518797	5.321428571428571
NONHSAT067154.2_49107636_49107666	NONHSAG026220.2	NONHSAG026220.2	None	NONHSAT067154.2	VVPEEEGLM	0.768356359051852	3.0
NONHSAT179871.1_49086414_49107661	NONHSAG026220.2	NONHSAG026220.2	None	NONHSAT179871.1	MTQFLPPNLLALFAPRDPIPYLPPLEKLPHEKHHNQPYCGIAPYIREFEDPRDAPPPTRAETREERMERKRREKIERRQQEVETELKMWDPHNDPNAQGDAFKTLFVARVNYDTTESKLRREFEVYGPIKRIHMVYSKRSGKPRGYAFIEYEHERDMHSAYKHADGKKIDGRRVLVDVERGRTVKGWRPRRLGEPRWYQKRRG	0.6833937843427488	4.325123152709359
NONHSAT179871.1_49098645_49104711	NONHSAG026220.2	NONHSAG026220.2	None	NONHSAT179871.1	MTQQNPSSGESLRCTDLSKEYTWSTVSGQESPVAMPSSSTNTSETCTPLTNTQMARRLMAGGSLWTWRGAEP	0.8016173959587196	16.01388888888889
NONHSAT179871.1_49108074_49108443	NONHSAG026220.2	NONHSAG026220.2	None	NONHSAT179871.1	MAEPSEAGDAPPDDGPPGELGPDGPDGPEEKGRDRDRERRRSHRSERERRRDRDRDRDRDREHKRGERGSERGRDEARGGGGGQDNGLEGLGNDSRDMYMESEGGDGYLAPENGYLMEAAPE	0.8239665772390689	3.2704918032786887
NONHSAT179871.1_49107705_49108423	NONHSAG026220.2	NONHSAG026220.2	None	NONHSAT179871.1	MRGPAPPRFRTGTGTGTVSGSAESGAGSETRSENGDAPAPGTGGGAHGVATRRSGGAPGSGARTRTGTGSGEAAGVGSGPGGSGSARRSCVAAVATWRSPPRRVTRPLMMGLQGSSGLTALTVQRKRAGIVTGSDGGATGASASGAGTGIVTVTVTASTNGGSGAVSGAGMRPEVGAVARTTGWRVWATTAETCTWSLRAATATWLRRMGI	0.8176734996076837	2.758293838862559
NONHSAT179872.1_49107705_49108423	NONHSAG026220.2	NONHSAG026220.2	None	NONHSAT179872.1	MRGTGTGTVSGSAESGAGSETRSENGDAPAPGTGGGAHGVATRRSGGAPGSGARTRTGTGSGEAAGVGSGPGGSGSARRSCVAAVATWRSPPRRVTRPLMMGLQGSSGLTALTVQRKRAGIVTGSDGGATGASASGAGTGIVTVTVTASTNGGSGAVSGAGMRPEVGAVARTTGWRVWATTAETCTWSLRAATATWLRRMGI	0.8256382257033449	2.801980198019802
NONHSAT179872.1_49104715_49107661	NONHSAG026220.2	NONHSAG026220.2	None	NONHSAT179872.1	LEAPAARRRPRWYQKRRG	0.5713019903216866	2.2777777777777777
NONHSAT179872.1_49104446_49108443	NONHSAG026220.2	NONHSAG026220.2	None	NONHSAT179872.1	MEQALHRFGRGLVWLSVAWLSVGRVRVRDDGDTGRGFCRAGPVLTRGPSGDSSPLPLPTSVTAAYKHADGKKIDGRRVLVDVERGRTVKGWRPRRLGGGLGGTRRGGADVNIRHSGRDDTSRYDERDRDRDRERERRERSRERDKERERRRSRSRDRRRRSRSRDKEERRRSRERSKDKDRDRKRRSSRSRERARRERERKEELRGGGGDMAEPSEAGDAPPDDGPPGELGPDGPDGPEEKGRDRDRERRRSHRSERERRRDRDRDRDRDREHKRGERGSERGRDEARGGGGGQDNGLEGLGNDSRDMYMESEGGDGYLAPENGYLMEAAPE	0.8092219998766392	2.2379518072289155
NONHSAT067214.2_49555750_49576770	NONHSAG026247.2	NONHSAG026247.2	None	NONHSAT067214.2	LGLQGGTGFAGSGVKLQAEKSRPVMQA	0.6815068155779024	5.037037037037037
NONHSAT067226.2_49635532_49635810	NONHSAG026252.2	NONHSAG026252.2	None	NONHSAT067226.2	VAYFEASAKLRLNVDEAFEQLVRAVRNTRNKSSHRALPVPPGRRAGAAPASSCSPGKREATTTSSRD	0.4792184665965845	6.6716417910447765
NONHSAT067226.2_49635796_49636662	NONHSAG026252.2	NONHSAG026252.2	None	NONHSAT067226.2	LCWSGTRQIWSHSASPPIRSLCLRRLPPRGLL	0.429449376707791	8.59375
NONHSAT067275.2_49929358_49929397	NONHSAG026280.2	NONHSAG026280.2	None	NONHSAT067275.2	MAAARRGGGGLG	0.883272393756669	3.5833333333333335
NONHSAT179889.1_49929384_49930772	NONHSAG026281.2	NONHSAG026281.2	None	NONHSAT179889.1	LLQPWSLPLSPWCLSSPT	0.7885918517324002	2.2222222222222223
NONHSAT179889.1_49929395_49930906	NONHSAG026281.2	NONHSAG026281.2	None	NONHSAT179889.1	MESSTFALVPVFAHLSILQSLVPAAGAASPVAISAQHLCYSHVTPGDPGAGAGQGPAPS	0.6808299892739484	7.220338983050848
NONHSAT179894.1_50482151_50482259	NONHSAG026308.3	NONHSAG026308.3	None	NONHSAT179894.1	MYIIPVVLFLMMSGAPDTGGQGGGGGGGGGGGSGR	0.7165572369100702	5.257142857142857
NONHSAT179894.1_50480689_50482185	NONHSAG026308.3	NONHSAG026308.3	None	NONHSAT179894.1	MRWRTWTWSCSTPRCSCSRPPQPQALRRRPSLSAWRWNRPRRPRTPRSRSPSSPNTGTSSWGGPCCSQPCVLLRQGPRHRHRRPDGCTSFPSSCSS	0.7776250402791357	3.1979166666666665
NONHSAT179894.1_50481946_50482249	NONHSAG026308.3	NONHSAG026308.3	None	NONHSAT179894.1	MDVHHSRRPVPHDVRSARHRGPGWGWGWGWWWG	0.7820422101315505	4.181818181818182
NONHSAT179895.1_50480689_50496481	NONHSAG026308.3	NONHSAG026308.3	None	NONHSAT179895.1	MRWRTWTWSCSTPRCSCSRPPQPQALRRRPSLSAWRWNRPRRPRTPRSRSPSSPNTSQRHRRNK	0.7114743618575278	10.09375
NONHSAT179999.1_58229548_58230407	NONHSAG026714.3	NONHSAG026714.3	None	NONHSAT179999.1	VDTFSSNDVYG	0.44721359549995787	1.2727272727272727
NONHSAT179999.1_58230393_58230432	NONHSAG026714.3	NONHSAG026714.3	None	NONHSAT179999.1	MSTDEETEAWRG	0.8261264820925155	4.0
NONHSAT179999.1_58246319_58246394	NONHSAG026714.3	NONHSAG026714.3	None	NONHSAT179999.1	MWLWHSHRRSGNSWTWPRGHCTER	0.6409847086925169	4.333333333333333
NONHSAT068351.2_58306159_58314783	NONHSAG026716.3	NONHSAG026716.3	None	NONHSAT068351.2	LIRRTTNPWTGESAGGEYKSIGSGEPPTGN	0.4781378437169953	7.966666666666667
NONHSAT239588.1_58306159_58306267	NONHSAG026716.3	NONHSAG026716.3	None	NONHSAT239588.1	LIRRTTNPWTGESAGGEYKVSSLRRYREREVSESG	0.43364574691798374	7.0285714285714285
NONHSAT068385.2_58393458_58393482	NONHSAG026724.2	NONHSAG026724.2	None	NONHSAT068385.2	MCPPCAV	0.7988770539173321	13.0
NONHSAT068385.2_58394501_58394528	NONHSAG026724.2	NONHSAG026724.2	None	NONHSAT068385.2	LAAVHRRS	0.704255184107142	14.0
NONHSAT068385.2_58394720_58394750	NONHSAG026724.2	NONHSAG026724.2	None	NONHSAT068385.2	LERVAKSNR	0.9967391939850541	18.555555555555557
NONHSAT069043.2_9418665_9418710	NONHSAG026960.2	NONHSAG026960.2	None	NONHSAT069043.2	MVVKNVSQGQKTTQ	0.6830127018922194	2.0714285714285716
NONHSAT069043.2_9406799_9406847	NONHSAG026960.2	NONHSAG026960.2	None	NONHSAT069043.2	LRNPESCNQVEVNFI	0.6784578116614912	3.7333333333333334
NONHSAT184193.1_9408135_9418697	NONHSAG026960.2	NONHSAG026960.2	None	NONHSAT184193.1	MFRKGKKRHSSSSSQSSEISTKSKSVDSSLGGLSRSSTVASLDTDSTKSSGQSNNNSDTCAEFRIKYVGAIEKLKLSEGKGLEGPLDLINYIDVAQMESCLLFLRRKNLLWEFPSMA	0.4768247896386085	3.6153846153846154
NONHSAT184193.1_9420003_9420063	NONHSAG026960.2	NONHSAG026960.2	None	NONHSAT184193.1	MKGNSLCRPLYVGPLKTVK	0.7691523284368104	3.736842105263158
NONHSAT184193.1_9412341_9412380	NONHSAG026960.2	NONHSAG026960.2	None	NONHSAT184193.1	LCRISNKICWCH	0.5134252781823019	3.75
NONHSAT069432.2_20202765_20205406	NONHSAG027154.2	NONHSAG027154.2	None	NONHSAT069432.2	LPPEDQDGSGDDSDNFSGSGAGALQDITLSQQTPSTWKDTQLLTAIPTSPEPTGLEATAASTSTLPAGEGPKEGEAVVLPEVEPGLTAREQEATPRPRETTQLPTTHLASTTTATTAQKPTKQEEFYA	0.5936764184348142	6.359375
NONHSAT069432.2_20204225_20205375	NONHSAG027154.2	NONHSAG027154.2	None	NONHSAT069432.2	MTLTTSPAQVQVLCKISPCHSRPPPLGRTRSS	0.5864001249421664	7.75
NONHSAT069724.2_27071648_27071696	NONHSAG027301.2	NONHSAG027301.2	None	NONHSAT069724.2	LFGPELALRSSGPGL	0.43511773371407464	1.6666666666666667
NONHSAT069724.2_27070706_27071633	NONHSAG027301.2	NONHSAG027301.2	None	NONHSAT069724.2	LVASEPSRTGQGSRT	0.4956218229916975	3.0
NONHSAT069724.2_27070701_27071640	NONHSAG027301.2	NONHSAG027301.2	None	NONHSAT069724.2	LFAGGVGAEPDWSGFQDIV	0.47657760679139755	51.526315789473685
NONHSAT069735.2_27211485_27211521	NONHSAG027309.2	NONHSAG027309.2	None	NONHSAT069735.2	MLISGSTKGPS	0.7211102550927979	1.5454545454545454
NONHSAT069735.2_27207724_27207784	NONHSAG027309.2	NONHSAG027309.2	None	NONHSAT069735.2	LDSITPWRKTVRLWLEARL	0.45069390943299864	0.8947368421052632
NONHSAT069887.2_30146978_30147017	NONHSAG027383.2	NONHSAG027383.2	None	NONHSAT069887.2	LETRVAEGLHTS	0.5257478728448025	14.416666666666666
NONHSAT069887.2_30156679_30156724	NONHSAG027383.2	NONHSAG027383.2	None	NONHSAT069887.2	VVPVCFLVQTVIRS	0.6088174608077821	34.785714285714285
NONHSAT069887.2_30158727_30158775	NONHSAG027383.2	NONHSAG027383.2	None	NONHSAT069887.2	MSLPLKTASDIRKAA	0.6736025829200808	29.0
NONHSAT069959.2_32039753_32039786	NONHSAG027413.2	NONHSAG027413.2	None	NONHSAT069959.2	LGAGGAVQGS	0.7085806434192594	11.1
NONHSAT069959.2_32039728_32039779	NONHSAG027413.2	NONHSAG027413.2	None	NONHSAT069959.2	LVARCRALKNERLGRG	0.5714285714285714	1.0
NONHSAT184438.1_32029719_32039456	NONHSAG027413.2	NONHSAG027413.2	None	NONHSAT184438.1	MEPEQMLEGQTQVAENPHSEYGLTDNVENSRK	0.5135448069858594	12.75
NONHSAT070096.2_37120097_37120127	NONHSAG027471.2	NONHSAG027471.2	None	NONHSAT070096.2	VPFHPNGIL	0.8591794611476564	7.111111111111111
NONHSAT070096.2_37114840_37120111	NONHSAG027471.2	NONHSAG027471.2	None	NONHSAT070096.2	MEFCDKGTLEQWIEKRRGEKLDKVLALELFEQITKGVDYIHSKKLIHRDLNQVIYS	0.6711663405381754	2.142857142857143
NONHSAT070107.2_37199777_37201065	NONHSAG027476.2	NONHSAG027476.2	None	NONHSAT070107.2	LEHIFCLARCTQAKISGKQ	0.4557366935973892	2.1052631578947367
NONHSAT070107.2_37198663_37199745	NONHSAG027476.2	NONHSAG027476.2	None	NONHSAT070107.2	MSSDGPYFGTTSKEDL	0.6546536707079771	6.1875
NONHSAT070300.2_41932512_41933448	NONHSAG027562.3	NONHSAG027562.3	None	NONHSAT070300.2	LLFEQLDEIPDFHNLYLEVYTGEDHWGRLEPWCPQVGRVLQRPWKELPSAVGDSLLCGGLSC	0.43317777830787996	8.241935483870968
NONHSAT070303.2_41933960_41934059	NONHSAG027562.3	NONHSAG027562.3	None	NONHSAT070303.2	MSIANYWFGMEHEMALYQLIGGEKRGWHEQRP	0.5047788397722445	3.59375
NONHSAT070303.2_41932227_41934025	NONHSAG027562.3	NONHSAG027562.3	None	NONHSAT070303.2	MKWLCTNSLVGKKGAGTSRDPNWLSWMRFLISIICTWRFIQERITGADLNHGAHKWGGCSSGHGKNFLLQLETAFCVG	0.5008760153299726	4.243589743589744
NONHSAT241884.1_41537782_41933356	NONHSAG027562.3	NONHSAG027562.3	None	NONHSAT241884.1	MVPTSGEGAPAAMERTSFCSWRQPSVWWTL	0.4355089198008079	22.333333333333332
NONHSAT241884.1_41933796_41933943	NONHSAG027562.3	NONHSAG027562.3	None	NONHSAT241884.1	MVSVSFFSEITELPKEGGTDNFPKARKRVILLSQLLLLCPSEWIKHIS	0.6385381423827511	6.75
NONHSAT241884.1_41537765_41933429	NONHSAG027562.3	NONHSAG027562.3	None	NONHSAT241884.1	MRFLISIICTWRFIQERITGADLNHGAHKWGGCSSGHGKNFLLQLETAFCVVDSLVWLFG	0.4510716054307407	8.316666666666666
NONHSAT241891.1_41932227_41933677	NONHSAG027562.3	NONHSAG027562.3	None	NONHSAT241891.1	MIVVLCMEAGCRSWMRFLISIICTWRFIQERITGADLNHGAHKWGGCSSGHGKNFLLQLETAFCVG	0.44737494144601364	10.242424242424242
NONHSAT184595.1_46614958_46615039	NONHSAG027668.2	NONHSAG027668.2	None	NONHSAT184595.1	MVVHLFWFCNCCQSSTIFSSETKYIL	0.5326118652798325	2.576923076923077
NONHSAT070548.2_47170751_47176541	NONHSAG110158.1	NONHSAG110158.1	None	NONHSAT070548.2	MRRWGRRRRISPSGESELSGCVVASRKPVALAAWLTN	0.5021893570291167	8.108108108108109
NONHSAT070548.2_47176453_47176486	NONHSAG110158.1	NONHSAG110158.1	None	NONHSAT070548.2	VVVWSRLGNR	0.4726643486400418	20.6
NONHSAT070548.2_47160775_47176443	NONHSAG110158.1	NONHSAG110158.1	None	NONHSAT070548.2	MADQLTEEQIAEFVQMMTAK	0.5480476848177095	253.55
NONHSAT184603.1_47161815_47161851	NONHSAG110158.1	NONHSAG110158.1	None	NONHSAT184603.1	MAILVLQNFAM	0.6756940377407571	5.7272727272727275
NONHSAT184603.1_47161767_47161788	NONHSAG110158.1	NONHSAG110158.1	None	NONHSAT184603.1	MKKLMK	0.7771948335032807	48.666666666666664
NONHSAT184603.1_47160775_47161816	NONHSAG110158.1	NONHSAG110158.1	None	NONHSAT184603.1	MTNLGEKLTDEEVDEMIREADIDGDGQVNYEEFVQMMTAK	0.7397690710684498	150.65
NONHSAT070575.2_47416374_47416422	NONHSAG027694.2	NONHSAG027694.2	None	NONHSAT070575.2	LLTSGLSSLSWIRTE	0.7559289460184546	3.2
NONHSAT070621.2_48374973_48375024	NONHSAG027720.2	NONHSAG027720.2	None	NONHSAT070621.2	MHFIIPVLYDYKRVIL	0.9367769320431428	2.0
NONHSAT070922.2_61143847_61144878	NONHSAG027873.3	NONHSAG027873.3	None	NONHSAT070922.2	MSRGTIPAMKRECQYNSHKGSSCGPQTKNHCITSAGCIGEKGAGTEKPEINHLSFLEKRMLRLSRFG	0.6580100723152231	5.08955223880597
NONHSAT070926.2_61143847_61144843	NONHSAG027873.3	NONHSAG027873.3	None	NONHSAT070926.2	MPVQQPQGVFLWPSNKKSLHYISNCIGEKGAGTEKPEINHLSFLEKRMLRLSRFG	0.5247172442924057	5.072727272727272
NONHSAT071161.2_65129902_65130082	NONHSAG027988.2	NONHSAG027988.2	None	NONHSAT071161.2	VAAAADCVLGDGVGEDVCSPGTAYLIPFFRLPVARRVRAAAAAARAAVAAAAAAVTCPA	0.4591734231133231	17.88135593220339
NONHSAT071161.2_65129916_65129961	NONHSAG027988.2	NONHSAG027988.2	None	NONHSAT071161.2	LRQQGRRWRRRQLQ	0.6858248656098196	2.2142857142857144
NONHSAT071161.2_65087001_65129915	NONHSAG027988.2	NONHSAG027988.2	None	NONHSAT071161.2	MSSMNPEYDYLFKLLLIGDSGVGKSCLLLRFAE	0.5991589785880415	43.57575757575758
NONHSAT184765.1_65104724_65129915	NONHSAG027988.2	NONHSAG027988.2	None	NONHSAT184765.1	MSSMNPEYDYLFKLLLIGDSGVGKSCLLLRFAVS	0.6145179439841708	44.911764705882355
NONHSAT071961.2_84905677_84906395	NONHSAG028360.2	NONHSAG028360.2	None	NONHSAT071961.2	VGAPGSRARNETARH	0.6024361334166588	11.666666666666666
NONHSAT071961.2_84905663_84906423	NONHSAG028360.2	NONHSAG028360.2	None	NONHSAT071961.2	LQQREWEHQDLGLGTRLHAIEQEKRSEIS	0.4434879797177537	12.241379310344827
NONHSAT071961.2_84906471_84906525	NONHSAG028360.2	NONHSAG028360.2	None	NONHSAT071961.2	MWRKSHLQDGHEPQAAL	0.44363799674823595	10.176470588235293
NONHSAT071961.2_84906427_84906472	NONHSAG028360.2	NONHSAG028360.2	None	NONHSAT071961.2	LEDFLPPSSSRPQS	0.4669071867438208	14.714285714285714
NONHSAT182102.1_84906017_84906423	NONHSAG028360.2	NONHSAG028360.2	None	NONHSAT182102.1	MADKPDMGEIASFDKAKLKKTETQEKNTLPTKETIEQEKRSEIS	0.6077471174166446	4.659090909090909
NONHSAT182102.1_84905907_84906072	NONHSAG028360.2	NONHSAG028360.2	None	NONHSAT182102.1	LARVPRREASAGSAEGDAGPQAQVKRLGLPTRIVLRKWQTNQTWGKSPASIRPS	0.46478018835744156	2111.296296296296
NONHSAT072031.2_85636074_85637381	NONHSAG028392.2	NONHSAG028392.2	None	NONHSAT072031.2	LVSECSALSSGGHKEEKEDYCD	0.7626402528593157	14.5
NONHSAT072031.2_85636085_85637377	NONHSAG028392.2	NONHSAG028392.2	None	NONHSAT072031.2	MLCTQLWGAQRRKRRLL	0.7421001522341661	17.941176470588236
NONHSAT185077.1_88857360_88857633	NONHSAG028467.3	NONHSAG028467.3	None	NONHSAT185077.1	LKSGTASVVCLLNNFYPREAKVQWKVDNALQSGNSQESVTEQDSKDSTYSLSSTLTLSKADYEKHKVYACEVTHQGLSSPVTKSFNRGEC	0.7156458105882292	7.433333333333334
NONHSAT185077.1_88857467_88857521	NONHSAG028467.3	NONHSAG028467.3	None	NONHSAT185077.1	VSQSRTARTAPTASAAP	0.6666666666666666	2.6470588235294117
NONHSAT185077.1_88857640_88938237	NONHSAG028467.3	NONHSAG028467.3	None	NONHSAT185077.1	LRNCGCTICLHLPAI	0.6687457391592454	23.0
NONHSAT185077.1_88857295_88857427	NONHSAG028467.3	NONHSAG028467.3	None	NONHSAT185077.1	LRSHPSGPELARHKELQQGRVLEGEVPPPAPQFQPDPLPSFGL	0.75710254156104	9.55813953488372
NONHSAT185078.1_88857360_88860898	NONHSAG028467.3	NONHSAG028467.3	None	NONHSAT185078.1	VEIKRTVAAPSVFIFPPSDEQLKSGTASVVCLLNNFYPREAKVQWKVDNALQSGNSQESVTEQDSKDSTYSLSSTLTLSKADYEKHKVYACEVTHQGLSSPVTKSFNRGEC	0.6947334929588268	6.684684684684685
NONHSAT185079.1_88857640_89023620	NONHSAG028467.3	NONHSAG028467.3	None	NONHSAT185079.1	VNCGCTICLHLPAI	0.6687457391592454	24.642857142857142
NONHSAT185102.1_88857360_89027208	NONHSAG028467.3	NONHSAG028467.3	None	NONHSAT185102.1	LQFITVSSVATGLPQCFGGGTKVEIKRTVAAPSVFIFPPSDEQLKSGTASVVCLLNNFYPREAKVQWKVDNALQSGNSQESVTEQDSKDSTYSLSSTLTLSKADYEKHKVYACEVTHQGLSSPVTKSFNRGEC	0.6947334929588268	5.578947368421052
NONHSAT185104.1_88857360_88857699	NONHSAG028467.3	NONHSAG028467.3	None	NONHSAT185104.1	LLLSSGTVAAPSVFIFPPSDEQLKSGTASVVCLLNNFYPREAKVQWKVDNALQSGNSQESVTEQDSKDSTYSLSSTLTLSKADYEKHKVYACEVTHQGLSSPVTKSFNRGEC	0.6895486311210088	6.589285714285714
NONHSAT072743.2_99186203_99195705	NONHSAG028691.2	NONHSAG028691.2	None	NONHSAT072743.2	MAGILRLVVQWPPGRLQTVTKGVESLICTDWIRHKFTRSRIPEKVFQASPEDHEKYGGDPQNPHKLHIVTRIKSTRRRPYWEKDIIKMLGLEKAHTPQVHKNIPSVNAKLKVVKHLIRIKPLKLPQGLPAEENMSNTCLKSTGELVVQWHLKPVEQKAHES	0.7565892126075695	5.726708074534161
NONHSAT072743.2_99186232_99194770	NONHSAG028691.2	NONHSAG028691.2	None	NONHSAT072743.2	MAPRQTTDCDKRCGVSYLYRLDSSQIHQIKNSRKSVSGLT	0.6904092331314465	11.6
NONHSAT072743.2_99194857_99195177	NONHSAG028691.2	NONHSAG028691.2	None	NONHSAT072743.2	LGKRYNKDAWIRKSTYPSSSQEYPFSECKIESS	0.715206244805782	9.606060606060606
NONHSAT072746.2_99186203_99195232	NONHSAG028691.2	NONHSAG028691.2	None	NONHSAT072746.2	MAGILRLVVQWPPGRLQTVTKGVESLICTDWIRHKFTRSRIPEKVFQASPEDHEKYGGDPQNPHKLHIVTRIKSTRRRPYWEKDIIKMLGLEKAHTPQVHKNIPSVNAKLKVVKHLIRFVVSSQLFLKCIA	0.6732264525354257	11.404580152671755
NONHSAT072854.2_102338171_102338219	NONHSAG028751.2	NONHSAG028751.2	None	NONHSAT072854.2	MCGDLHCRMPVTHLE	0.7676870976837946	2.933333333333333
NONHSAT072854.2_102338264_102338872	NONHSAG028751.2	NONHSAG028751.2	None	NONHSAT072854.2	MGFWILAILTILMYSTAAKFINNHGAWKMRL	0.5452151507499005	2.0
NONHSAT072854.2_102340154_102340235	NONHSAG028751.2	NONHSAG028751.2	None	NONHSAT072854.2	LQCSRLFDVFNSIWIRKKFQNLLSYH	0.6687456666581403	8.846153846153847
NONHSAT072854.2_102340731_102342252	NONHSAG028751.2	NONHSAG028751.2	None	NONHSAT072854.2	MTEDAGDYTCKFIHNENGANYSVTATRSFTVKVSKAFLCFQ	0.6722234600171345	4.804878048780488
NONHSAT072854.2_102338915_102339017	NONHSAG028751.2	NONHSAG028751.2	None	NONHSAT072854.2	LVLLTNKQKYSHSGKKSCVCLRPTSEVSTSCSC	0.7397316339621275	2.8484848484848486
NONHSAT072854.2_102340176_102340732	NONHSAG028751.2	NONHSAG028751.2	None	NONHSAT072854.2	MYSTVSGSEKNSKIYCPTIDLYNWTAPLEWFKIVRLFKDQGTGRTSHFWSLIM	0.509904496353534	5.264150943396227
NONHSAT073175.2_110212354_110212525	NONHSAG028912.2	NONHSAG028912.2	None	NONHSAT073175.2	MADVSERTLQLSVLVAFASGVLLGWQANRLRRRYLDWRKRRLQDKLAATQKKLDLA	0.7943193669121373	14.803571428571429
NONHSAT242470.1_117958343_117958406	NONHSAG079006.2	NONHSAG079006.2	None	NONHSAT242470.1	LNKQIAQKTKHLEEVSVFFS	0.5887955892870007	2.0
NONHSAT242470.1_118006717_118006804	NONHSAG079006.2	NONHSAG079006.2	None	NONHSAT242470.1	MTWCITTCNFDVDVDLLFQENSTIGQKM	0.6448690250934441	1.2857142857142858
NONHSAT242470.1_118006731_118006767	NONHSAG079006.2	NONHSAG079006.2	None	NONHSAT242470.1	MLICSFKKTLR	0.7006598603934474	1.7272727272727273
NONHSAT073955.2_119372264_119372318	NONHSAG029091.2	NONHSAG029091.2	None	NONHSAT073955.2	MKAYINKVEELKKKYGI	0.6114451742669017	9.705882352941176
NONHSAT073955.2_119372314_119372362	NONHSAG029091.2	NONHSAG029091.2	None	NONHSAT073955.2	MRDWIWLLCHVFILN	0.5919471403559848	8.733333333333333
NONHSAT182509.1_119368250_119372318	NONHSAG029091.2	NONHSAG029091.2	None	NONHSAT182509.1	MLFIYGHYKQATVGDINTERPGMLDFTGKAKWDAWNELKGTSKEDAMKAYINKVEELKKKYGI	0.6642260132030547	5.825396825396825
NONHSAT242623.1_144517363_144519990	NONHSAG029463.3	NONHSAG029463.3	None	NONHSAT242623.1	MLFLLTISGQNYKQDFADRACVLPKQGAESMRTAI	0.610160539139811	6.314285714285714
NONHSAT075603.2_175179233_175181393	NONHSAG029891.2	NONHSAG029891.2	None	NONHSAT075603.2	MFACAKLACTPSLSELDPELHTDQFLHQCYLDQRLVGLERLYGI	0.463164418901219	144.61363636363637
NONHSAT075603.2_175178388_175179118	NONHSAG029891.2	NONHSAG029891.2	None	NONHSAT075603.2	VAGSGAGIGTVFGSLIIGYAKTLR	0.6752085053713525	14.541666666666666
NONHSAT075603.2_175178319_175178370	NONHSAG029891.2	NONHSAG029891.2	None	NONHSAT075603.2	MLSWDLPCLKLWVSFV	0.6975893899758129	2.5625
NONHSAT075603.2_175179204_175179234	NONHSAG029891.2	NONHSAG029891.2	None	NONHSAT075603.2	MGPRMVCLS	0.7141372658499421	66.44444444444444
NONHSAT075603.2_175179120_175179141	NONHSAG029891.2	NONHSAG029891.2	None	NONHSAT075603.2	VQVLQQ	1.0	9.833333333333334
NONHSAT075603.2_175178342_175179063	NONHSAG029891.2	NONHSAG029891.2	None	NONHSAT075603.2	MPKPFAEAAAVLICYPGICLV	0.4581538788838446	5.142857142857143
NONHSAT075914.2_182716235_182717034	NONHSAG030013.2	NONHSAG030013.2	None	NONHSAT075914.2	MLRARPRPGSPWRPAREEPTGTGRALVVAGVAAPHQSRAPRLGRRRVRVLLSCTRCLGSARRGPPPGFEDGGVATGSDPAMARYIFVE	0.652072484321161	4.625
NONHSAT075914.2_182718142_182718232	NONHSAG030013.2	NONHSAG030013.2	None	NONHSAT075914.2	LFSDSVYGHFSGHRSGFLQFTWSVQNCKQ	0.6437617297278927	2.413793103448276
NONHSAT075914.2_182728936_182729915	NONHSAG030013.2	NONHSAG030013.2	None	NONHSAT075914.2	LPNERSQQLSQPLHFSVWNGPSEISWRQIKGEFSEFCNAAC	0.8474122990689374	6.682926829268292
NONHSAT075914.2_182732499_182732532	NONHSAG030013.2	NONHSAG030013.2	None	NONHSAT075914.2	LFDFTDTTQA	0.724320463721473	2.5
NONHSAT075914.2_182740359_182740386	NONHSAG030013.2	NONHSAG030013.2	None	NONHSAT075914.2	LNYFRQTH	0.9979329328607027	8.5
NONHSAT075914.2_182741291_182741318	NONHSAG030013.2	NONHSAG030013.2	None	NONHSAT075914.2	MKIQMILS	0.44424496927087204	3.75
NONHSAT075914.2_182758844_182758874	NONHSAG030013.2	NONHSAG030013.2	None	NONHSAT075914.2	MVGIGMLIP	0.9165151389911682	7.444444444444445
NONHSAT075914.2_182759248_182762685	NONHSAG030013.2	NONHSAG030013.2	None	NONHSAT075914.2	MLLGVDLARILLQNLSSWLG	0.5448623679425842	0.9
NONHSAT075914.2_182717023_182717059	NONHSAG030013.2	NONHSAG030013.2	None	NONHSAT075914.2	LWNEKEVLEMS	0.46707592686694244	5.0
NONHSAT075914.2_182718086_182739556	NONHSAG030013.2	NONHSAG030013.2	None	NONHSAT075914.2	MGVWLNKDDYIRDLKRIILCFLIVYMAILVGTDQDFYSLLGVSKTASSREIRQAFKKLALKLHPDKNPNNPNAHGDFLKINRAYEVLKDEDLRKKYDKYGEKGLEDNQGGQYESWNYYRYDFGIYDDDPEIITLERREFDAAVNSGELWFVNFYSPGCSHCHDLAPTWRDFAKEVDGLLRIGAVNCGDDRMLCRMKGVNSYPSLFIFRSGMAPVKYHGDRSKESLVSFAMQHVRSTVTELWTGNFVNSIQTAFAAGIGWLITFCSKGGDCLTSQTRLRLSGMLDGLVNVGWMDCATQDNLCKSLDITTSTTAYFPPGATLNNKEKNSILLLH	0.6457552999717632	3.0481927710843375
NONHSAT075914.2_182752082_182752142	NONHSAG030013.2	NONHSAG030013.2	None	NONHSAT075914.2	MSSFTTRVTKSIKSSLWSA	0.7149548908652078	4.0
NONHSAT075914.2_182756450_182757780	NONHSAG030013.2	NONHSAG030013.2	None	NONHSAT075914.2	MEKNGPDINWTDQRGQYRLPTVSFFLCPGKRSKIP	0.763882381954733	3.342857142857143
NONHSAT075914.2_182759255_182759294	NONHSAG030013.2	NONHSAG030013.2	None	NONHSAT075914.2	LVWTLPEFCSRI	0.5714285714285713	6.25
NONHSAT075914.2_182717967_182717991	NONHSAG030013.2	NONHSAG030013.2	None	NONHSAT075914.2	MLDSPLK	0.9858610341657902	10.571428571428571
NONHSAT075914.2_182718108_182718129	NONHSAG030013.2	NONHSAG030013.2	None	NONHSAT075914.2	MTISET	0.44175672460751814	13.0
NONHSAT075914.2_182720097_182722054	NONHSAG030013.2	NONHSAG030013.2	None	NONHSAT075914.2	MEKRDLRIIKVASMKAGTIIVMILVFMMMILKS	0.44928360350660385	3.8181818181818183
NONHSAT075914.2_182728575_182728611	NONHSAG030013.2	NONHSAG030013.2	None	NONHSAT075914.2	MLLLILENCGL	0.7426892362134392	3.090909090909091
NONHSAT075914.2_182729863_182729890	NONHSAG030013.2	NONHSAG030013.2	None	NONHSAT075914.2	METDQRRV	0.9290599973087309	3.0
NONHSAT075914.2_182752185_182777132	NONHSAG030013.2	NONHSAG030013.2	None	NONHSAT075914.2	MYNIQAYPTTVVFNQSNIHEYEGHHSAEQILEFIEDLMNPSVVSLTPTTFNELVTQRKHNEVWMVDFYSPWCHPCQVLMPEWKRMARTLTGLINVGSIDCQQYHSFCAQENVQRYPEIRFFPPKSNKAYHYHSYNGWNRDAYSLRIWGLGFLPQVSTDLTPQTFSEKVLQGKNHWVIDFYAPWCGPCQNFAPEFELLARMIKGKVKAGKVDCQAYAQTCQKAGIRAYPTVKFYFYERAKRNFQEEQINTRDAKAIAALISEKLETLRNQGKRNKDEL	0.6533358086808508	2.148014440433213
NONHSAT075915.2_182718086_182740321	NONHSAG030013.2	NONHSAG030013.2	None	NONHSAT075915.2	MGVWLNKDDYIRDLKRIILCFLIVYMAILVGTDQDFYSLLGVSKTASSREIRQAFKKLALKLHPDKNPNNPNAHGDFLKINRAYEVLKDEDLRKKYDKYGEKGLEDNQGGQYESWNYYRYDFGIYDDDPEIITLERREFDAAVNSGELWFVNFYSPGCSHCHDLAPTWRDFAKEVDGLLRIGAVNCGDDRMLCRMKGVNSYPSLFIFRSGMAPVKYHGDRSKESLVSFAMQHVRSTVTELWTGNFVNSIQTAFAAGIGWLITFCSKGGVSQLIGC	0.6108382944208005	3.2545454545454544
NONHSAT075915.2_182752605_182777132	NONHSAG030013.2	NONHSAG030013.2	None	NONHSAT075915.2	MKLFSQYNIQAYPTTVVFNQSNIHEYEGHHSAEQILEFIEDLMNPSVVSLTPTTFNELVTQRKHNEVWMVDFYSPWCHPCQVLMPEWKRMARTLTGLINVGSIDCQQYHSFCAQENVQRYPEIRFFPPKSNKAYHYHSYNGWNRDAYSLRIWGLGFLPQVSTDLTPQTFSEKVLQGKNHWVIDFYAPWCGPCQNFAPEFELLARMIKGKVKAGKVDCQAYAQTCQKAGIRAYPTVKFYFYERAKRNFQEEQINTRDAKAIAALISEKLETLRNQGKRNKDEL	0.6533358086808508	2.1099290780141846
NONHSAT183239.1_182752185_182775380	NONHSAG030013.2	NONHSAG030013.2	None	NONHSAT183239.1	MYNIQAYPTTVVFNQSNIHEYEGHHSAEQILEFIEDLMNPSVVSLTPTTFNELVTQRKHNEVWMVDFYSPWCHPCQVLMPEWKRMARTLTGLINVGSIDCQQYHSFCAQENVQRYPEIRFFPPKSNKAYHYHSYNGWNRDAYSLRIWGLGFLPQVSTDLTPQTFSEKVLQGKNHWVIDFYAPWCGPCQNFAPEFELLARMIKGKVKAGKVDCQAYAQTCQKAGIRAYPTVKFYFYERAKKFSRRADKYQRCKSNRCLNK	0.609030957109775	5.637065637065637
NONHSAT183239.1_182762727_182777132	NONHSAG030013.2	NONHSAG030013.2	None	NONHSAT183239.1	MLRHARKLGSGPIQLLNFISTKEQRNFQEEQINTRDAKAIAALISEKLETLRNQGKRNKDEL	0.5154251798501429	1.4516129032258065
NONHSAT076056.2_189580464_189583344	NONHSAG030080.2	NONHSAG030080.2	None	NONHSAT076056.2	MPGQVLSPVPCTPVNKHLSESSSSDSSRRRASGVA	0.5331849737239266	3.8857142857142857
NONHSAT076056.2_189579859_189580460	NONHSAG030080.2	NONHSAG030080.2	None	NONHSAT076056.2	MTRAGDHNRQRGCCDPWPTT	0.4323626116748429	5.35
NONHSAT076057.2_189580668_189580728	NONHSAG030080.2	NONHSAG030080.2	None	NONHSAT076057.2	LSLPNRFHKALPFQLQLQC	0.6629252385184826	3.789473684210526
NONHSAT076057.2_189580464_189580587	NONHSAG030080.2	NONHSAG030080.2	None	NONHSAT076057.2	LPKAVVFLEVLSPVPCTPVNKHLSESSSSDSSRRRASGVA	0.4492273614493513	3.75
NONHSAT076223.2_197418931_197434999	NONHSAG030176.2	NONHSAG030176.2	None	NONHSAT076223.2	MAKIAKTHEGFYSAA	0.7462393041881484	28.8
NONHSAT186125.1_197409982_197416853	NONHSAG030176.2	NONHSAG030176.2	None	NONHSAT186125.1	MEQQRPSLHQNENGVGIKQLIRLLVPLPKNYQVGIRQRPLGILLP	0.6436954660627024	18.8
NONHSAT186125.1_197408425_197409976	NONHSAG030176.2	NONHSAG030176.2	None	NONHSAT186125.1	MRHQVVQREARLLEQPQAQKYGILHLATHQRELLLLDEVIHQAMRHQAMEAQLPVLVKTDGMKPPKQREILLGMEVDGLRLLEQIEVEILLVKHRLLEPVKENHGGMKHQLVRWVEALQF	0.5852503303836327	8.966666666666667
NONHSAT186125.1_197405309_197405342	NONHSAG030176.2	NONHSAG030176.2	None	NONHSAT186125.1	MTSHLEIFHF	0.44122897390457216	5.4
NONHSAT186125.1_197409972_197416756	NONHSAG030176.2	NONHSAG030176.2	None	NONHSAT186125.1	LGSGRDPWAYSFLKMG	0.6382227234128868	15.375
NONHSAT186126.1_197418537_197418561	NONHSAG030176.2	NONHSAG030176.2	None	NONHSAT186126.1	MLGLTWM	0.9878890559451642	12.285714285714286
NONHSAT076325.2_200813217_200815397	NONHSAG030221.2	NONHSAG030221.2	None	NONHSAT076325.2	MNNQKQQKPTLSGQRFKTRKRVKKRGLTLLSFKTVLFKA	0.5410976936034191	5.0256410256410255
NONHSAT076325.2_200815377_200815401	NONHSAG030221.2	NONHSAG030221.2	None	NONHSAT076325.2	LYYSRLN	0.4831440263250683	16.571428571428573
NONHSAT076393.2_201271519_201272659	NONHSAG030244.2	NONHSAG030244.2	None	NONHSAT076393.2	MLYQISEEVSRSELRSFKFLLQEEISKCKLDDDMTCWIFS	0.5882831938078736	3.6
NONHSAT076456.2_202376837_202376891	NONHSAG030279.2	NONHSAG030279.2	None	NONHSAT076456.2	LRRRGDCELVHGGRHLF	0.49544184066641367	4.117647058823529
NONHSAT076456.2_202376868_202376934	NONHSAG030279.2	NONHSAG030279.2	None	NONHSAT076456.2	MEAGTFFDPVKEEDLLFSKSE	0.7886756950432218	7.9523809523809526
NONHSAT076456.2_202377111_202377168	NONHSAG030279.2	NONHSAG030279.2	None	NONHSAT076456.2	MFSPRPGYFFDIVKLRGK	0.6645232804659192	4.277777777777778
NONHSAT076477.2_203016277_203016331	NONHSAG030297.2	NONHSAG030297.2	None	NONHSAT076477.2	MSFTERLKNLENKMDML	0.6614378277661477	2.0588235294117645
NONHSAT076477.2_203016182_203016209	NONHSAG030297.2	NONHSAG030297.2	None	NONHSAT076477.2	MKIYWSDC	0.5421049240784929	3.625
NONHSAT076715.2_213284483_213317224	NONHSAG030429.2	NONHSAG030429.2	None	NONHSAT076715.2	MAAQRGMPSSAVRVLEEALGMGLTAAGDARDTADAVAAEGAYYLEQVTITEASEDDYEYEEIPDDNFSIPEGEEDLAKAIQMAQEQATDTEILV	0.606477715314811	5.723404255319149
NONHSAT076715.2_213284461_213284599	NONHSAG030429.2	NONHSAG030429.2	None	NONHSAT076715.2	VGARSARDGCSARDAQLRREGPGRGVGHGFDGSRGREGHGGRGGG	0.7371325199553072	5.5777777777777775
NONHSAT183503.1_213317291_213317372	NONHSAG030429.2	NONHSAG030429.2	None	NONHSAT183503.1	MLLENENKNLKKDLKHYKQAAEYVIF	0.5057871958074315	8.884615384615385
NONHSAT076745.2_215349180_215349590	NONHSAG030445.2	NONHSAG030445.2	None	NONHSAT076745.2	LTEVSISSDAFFPFRDNVDRAKRVVWRTLRLPPVLLLTKL	0.43577913946047836	3.0
NONHSAT076745.2_215349205_215349235	NONHSAG030445.2	NONHSAG030445.2	None	NONHSAT076745.2	MPSSLSEIT	0.7262217675423552	3.3333333333333335
NONHSAT076745.2_215349607_215349655	NONHSAG030445.2	NONHSAG030445.2	None	NONHSAT076745.2	LGIILAHTNLRLFHH	0.6951227352255883	3.3333333333333335
NONHSAT076810.2_216499954_216500035	NONHSAG030478.2	NONHSAG030478.2	None	NONHSAT076810.2	MKRRAVGIWHCGSCMKTVAGGAWTYK	0.44403120992699446	2.1538461538461537
NONHSAT076810.2_216499967_216500000	NONHSAG030478.2	NONHSAG030478.2	None	NONHSAT076810.2	LWGSGTVVPA	0.449642380692591	5.4
NONHSAT183531.1_216499954_216520753	NONHSAG030478.2	NONHSAG030478.2	None	NONHSAT183531.1	MKRRAVGIWHCGSCMKTVAGGAWTYKDAKMEPNLHELC	0.6952096574579002	25.81578947368421
NONHSAT077048.2_219506723_219506798	NONHSAG030590.2	NONHSAG030590.2	None	NONHSAT077048.2	VLILNSIVLPHKELSRSFTNQIIL	0.7706196200769413	1.7083333333333333
NONHSAT077048.2_219506364_219506736	NONHSAG030590.2	NONHSAG030590.2	None	NONHSAT077048.2	MDSESLFKDGKLLPAITILAAESGSLPRCSS	0.45151303555106	7.0
NONHSAT077284.2_230469070_230470027	NONHSAG030735.2	NONHSAG030735.2	None	NONHSAT077284.2	LENTQQEETFQQ	0.7285506671231502	1.6666666666666667
NONHSAT077284.2_230469047_230470112	NONHSAG030735.2	NONHSAG030735.2	None	NONHSAT077284.2	MTSRSTSTWRIPSRKRRFSSSDFSDLSNGEELQETCSSSLRRGSGKED	0.6684290417913976	5.8125
NONHSAT186541.1_241097418_241102273	NONHSAG031009.2	NONHSAG031009.2	None	NONHSAT186541.1	MAAFGRQGN	0.6433000586461238	5.222222222222222
NONHSAT186541.1_241094411_241097383	NONHSAG031009.2	NONHSAG031009.2	None	NONHSAT186541.1	MRQQDINDTVRLLKEKCLFTVQQVTKILHSCPSVLREDLGQLEYKFQQPRLTA	0.6600625152124779	1.7735849056603774
NONHSAT077961.2_241687404_241687464	NONHSAG031042.3	NONHSAG031042.3	None	NONHSAT077961.2	MGGCVDAGHVAIVGEPWDR	0.5164560387735099	1.4736842105263157
NONHSAT078060.2_382616_388078	NONHSAG031081.2	NONHSAG031081.2	None	NONHSAT078060.2	LATDASHPSGCSCGFPVQEEAVGVG	0.5391313792606053	27.44
NONHSAT078596.2_10420749_10434158	NONHSAG031260.2	NONHSAG031260.2	None	NONHSAT078596.2	LGPLAVAAWGGATAGAQVH	0.6114557837432358	2.473684210526316
NONHSAT078596.2_10420545_10420737	NONHSAG031260.2	NONHSAG031260.2	None	NONHSAT078596.2	MSLRNLWRDYKVLVVMVPLVGLIHLGWYRIKSSPVFQIPKNDDIPEQDSLGLSNLQKSQIQGK	0.44081857117361883	5.4603174603174605
NONHSAT078596.2_10420618_10420750	NONHSAG031260.2	NONHSAG031260.2	None	NONHSAT078596.2	MLKYYEPSELVERLQSFGCYGPFSWAHTFGVVQNQKQPCFPNT	0.5290305397987077	3.2790697674418605
NONHSAT078742.2_16732234_16737294	NONHSAG031327.2	NONHSAG031327.2	None	NONHSAT078742.2	MKMRGQAFVIFKELGSSTNALRQLQGFPFYGKPMEYSMQKQIRI	0.4753012763580585	12.931818181818182
NONHSAT078742.2_16732322_16737322	NONHSAG031327.2	NONHSAG031327.2	None	NONHSAT078742.2	MVNQWNTVCKNRFGYNIKNAWNFC	0.602541489134259	46.791666666666664
NONHSAT078759.2_17570112_17570139	NONHSAG031339.2	NONHSAG031339.2	None	NONHSAT078759.2	LGLSVPQP	0.7517547239188043	34.625
NONHSAT078759.2_17570149_17607049	NONHSAG031339.2	NONHSAG031339.2	None	NONHSAT078759.2	LHTRCPPAPSPASLRPPRRRWHKT	0.4320597481471264	19.625
NONHSAT078759.2_17607049_17607097	NONHSAG031339.2	NONHSAG031339.2	None	NONHSAT078759.2	MSSKWTRRSQSGLYC	0.4865607653600179	23.2
NONHSAT078759.2_17607133_17607184	NONHSAG031339.2	NONHSAG031339.2	None	NONHSAT078759.2	MPCVDYSVPQIESFHV	0.4879009323629355	85.0
NONHSAT078759.2_17570135_17607146	NONHSAG031339.2	NONHSAG031339.2	None	NONHSAT078759.2	VRRTVCILAARRLPPPRPCDRRGEDGIKHECQANGPEDLNRACIAEKLGGSLIVAFEGCPV	0.43377661261664735	13.852459016393443
NONHSAT078762.2_17627622_17633527	NONHSAG031342.2	NONHSAG031342.2	None	NONHSAT078762.2	MSSSGKLWKPRQLPSRSRSCSCRRPTGRVRRPCRSAWTRSAGSCATRRAATPASGRMPRRPRSNSSRWPSCTASYSPPRRRCAANARS	0.7939754397992695	2.727272727272727
NONHSAT078762.2_17633523_17658676	NONHSAG031342.2	NONHSAG031342.2	None	NONHSAT078762.2	MWPRAQRHQSKRLLPRRSLVQRKKVSLAERRAGQASAGAQQGQQRAGGEVRGCAAR	0.4391240053823828	7.107142857142857
NONHSAT078762.2_17627549_17627636	NONHSAG031342.2	NONHSAG031342.2	None	NONHSAT078762.2	MRGAEWPPRAAPGGQGGELPAHRENPFH	0.9042221808696184	2.107142857142857
NONHSAT189382.1_17658826_17659063	NONHSAG031342.2	NONHSAG031342.2	None	NONHSAT189382.1	LRGPRTRARRPRGLRTRAKRPREPRTRAKKEREPRIRVKRQKGLRAKRQKGVPTKAKKERELPSRAKRQIRLLIRAQR	0.5686190946220899	8.628205128205128
NONHSAT189382.1_17650809_17658676	NONHSAG031342.2	NONHSAG031342.2	None	NONHSAT189382.1	MWPRAQRHQSKRLLPRRSLVQRKKVSLDYAGLPPTWAALILY	0.552789777280109	6.738095238095238
NONHSAT078790.2_17969108_17969837	NONHSAG031352.2	NONHSAG031352.2	None	NONHSAT078790.2	LRVKRSVVASKNTNIKAFDRCK	0.4974928694587656	1.5
NONHSAT078790.2_17969989_17970025	NONHSAG031352.2	NONHSAG031352.2	None	NONHSAT078790.2	MKKWTKKNTLI	0.6705705370643663	3.909090909090909
NONHSAT078790.2_17970082_17970106	NONHSAG031352.2	NONHSAG031352.2	None	NONHSAT078790.2	MLCSVDP	0.7261067659696497	18.857142857142858
NONHSAT078877.2_19799669_19799708	NONHSAG031385.3	NONHSAG031385.3	None	NONHSAT078877.2	MCKPFRTLGRLG	0.9165151389911679	1.3333333333333333
NONHSAT079317.2_31722270_31723908	NONHSAG031584.2	NONHSAG031584.2	None	NONHSAT079317.2	LRPACSGETARAVSQNLILALDLRRESLTRDETQ	0.47094493497819895	5.735294117647059
NONHSAT079317.2_31721812_31721836	NONHSAG031584.2	NONHSAG031584.2	None	NONHSAT079317.2	MNSSGMG	0.6358074223164056	2.857142857142857
NONHSAT079317.2_31665948_31665999	NONHSAG031584.2	NONHSAG031584.2	None	NONHSAT079317.2	MTVAGVVLLGSLFSRK	0.9999999999999997	5.125
NONHSAT079419.2_34031601_34078549	NONHSAG031640.2	NONHSAG031640.2	None	NONHSAT079419.2	LEHSQDTDADDGALQ	0.49982694459863775	1.8666666666666667
NONHSAT079419.2_34031521_34031554	NONHSAG031640.2	NONHSAG031640.2	None	NONHSAT079419.2	VSPIPRGRWC	0.9822897362552301	4.6
NONHSAT079468.2_35002424_35092781	NONHSAG031664.2	NONHSAG031664.2	None	NONHSAT079468.2	MAAAPVAAGSGAGRGRRSAATVAAWGGWGGRPRPGNILLQLRQGQLTGRGLVRAVQVLASSGCGEFPPRDHLLCRPDDY	0.45230804043349493	1.6962025316455696
NONHSAT079521.2_35699426_35700823	NONHSAG031688.2	NONHSAG031688.2	None	NONHSAT079521.2	LSDPARERGSECGVES	0.4791795498007543	8.8125
NONHSAT079521.2_35700804_35700906	NONHSAG031688.2	NONHSAG031688.2	None	NONHSAT079521.2	MRGRELMGGIGKTMMQSGGTFGTFMAIGMGIRC	0.7458076038592438	85.3030303030303
NONHSAT079531.2_35739001_35740874	NONHSAG031689.2	NONHSAG031689.2	None	NONHSAT079531.2	MADDIDIEAMLEAPYKKMRTS	0.5004853185098038	75.71428571428571
NONHSAT189607.1_35742097_35742157	NONHSAG031689.2	NONHSAG031689.2	None	NONHSAT189607.1	LLSRVGFSNSIVFFRFSRA	0.485534276797882	13.947368421052632
NONHSAT189607.1_35742037_35742091	NONHSAG031689.2	NONHSAG031689.2	None	NONHSAT189607.1	LEPDIRAGRFRGLGLGA	0.5713881005484034	6.235294117647059
NONHSAT189607.1_35739001_35740855	NONHSAG031689.2	NONHSAG031689.2	None	NONHSAT189607.1	LKQCLRLLTRRMRTS	0.4491565870581376	6.133333333333334
NONHSAT189607.1_35742045_35742186	NONHSAG031689.2	NONHSAG031689.2	None	NONHSAT189607.1	VDPELPKPPSCSPAWASLIPLFFLDSLGPSRPWNPIFGLGGSAAWA	0.5033770354354086	5.978260869565218
NONHSAT189608.1_35740587_35740855	NONHSAG031689.2	NONHSAG031689.2	None	NONHSAT189608.1	LKQCLRLLTRRLA	0.5284437911183048	5.923076923076923
NONHSAT189608.1_35740525_35740874	NONHSAG031689.2	NONHSAG031689.2	None	NONHSAT189608.1	MADDIDIEAMLEAPYKKTCLTISHLYSHEFTFDSSVNCQS	0.4866075299656082	41.825
NONHSAT189609.1_35740778_35740874	NONHSAG031689.2	NONHSAG031689.2	None	NONHSAT189609.1	MADDIDIEAMLEAPYKKVRKNMSVRFIYFLI	0.4913574544650393	13.129032258064516
NONHSAT079754.2_41029448_41076179	NONHSAG031788.2	NONHSAG031788.2	None	NONHSAT079754.2	LNVLINTKINTKIENTGTKNTRRRRTGKSPSIATGT	0.5880538759886464	13.222222222222221
NONHSAT188752.1_41029071_41029452	NONHSAG031788.2	NONHSAG031788.2	None	NONHSAT188752.1	VGTTSTTIPRSKRISD	0.506616365652154	11.625
NONHSAT079920.2_44885708_44885753	NONHSAG031849.3	NONHSAG031849.3	None	NONHSAT079920.2	VELPPPPPPIPEPG	0.5653776298892308	7.285714285714286
NONHSAT079920.2_44906069_44906438	NONHSAG031849.3	NONHSAG031849.3	None	NONHSAT079920.2	MQLLRDNLTLWTSENQGDEGDAGEGEN	0.8427085732483528	24.962962962962962
NONHSAT079920.2_44906007_44906037	NONHSAG031849.3	NONHSAG031849.3	None	NONHSAT079920.2	MKQLLNWIR	0.7647261843206383	132.22222222222223
NONHSAT079920.2_44906418_44906457	NONHSAG031849.3	NONHSAG031849.3	None	NONHSAT079920.2	LGRERTNVSRAL	0.4995409664977797	2.4166666666666665
NONHSAT079989.2_45893292_45894067	NONHSAG031877.2	NONHSAG031877.2	None	NONHSAT079989.2	MAFWGTGFGLLSRPTAALKTSVTSMTTKTWNA	0.7952252723329495	20.3125
NONHSAT080030.2_46733762_46733834	NONHSAG031900.2	NONHSAG031900.2	None	NONHSAT080030.2	LSFGHRQNSTGIPYSRIEISAAS	0.6482530041025265	20.82608695652174
NONHSAT080030.2_46729363_46733766	NONHSAG031900.2	NONHSAG031900.2	None	NONHSAT080030.2	LSWTFLLYGLTAVLGLGFIYLFVPETKGQSLAEIDQQFQKRRSP	0.7873231956846961	2.5454545454545454
NONHSAT080084.2_47792393_47792423	NONHSAG056027.2	NONHSAG056027.2	None	NONHSAT080084.2	MRVNPLAKV	0.5	1.0
NONHSAT080197.2_49135927_49151707	NONHSAG031973.2	NONHSAG031973.2	None	NONHSAT080197.2	VELSVGGQQFNGKGKTRQAAKHDAAAKALRILQNEPLPERLE	0.6003584293415378	17.11904761904762
NONHSAT080197.2_49135882_49135927	NONHSAG031973.2	NONHSAG031973.2	None	NONHSAT080197.2	MEENPKKKISINLK	0.5447886417597588	3.4285714285714284
NONHSAT080197.2_49174199_49174241	NONHSAG031973.2	NONHSAG031973.2	None	NONHSAT080197.2	LNKDNIVPGTPSF	0.48098324913181145	2.769230769230769
NONHSAT080197.2_49151619_49154033	NONHSAG031973.2	NONHSAG031973.2	None	NONHSAT080197.2	MKLGKKPMYKPVDPYSRMQSTYNYNMRGGAYPPSTFTHFQFHLYFIKWNFLWEDSNLMAKERQDRLRNTMLLPKR	0.43607928832206744	5.56
NONHSAT080197.2_49135893_49151607	NONHSAG031973.2	NONHSAG031973.2	None	NONHSAT080197.2	MSPCQRGWSEWKRIRRRKSQ	0.498051248762457	9.3
NONHSAT080197.2_49151675_49153948	NONHSAG031973.2	NONHSAG031973.2	None	NONHSAT080197.2	VLIPRVLLPISSSTFTLSSGTFCGRTAI	0.5765128101918866	5.75
NONHSAT080197.2_49124592_49135931	NONHSAG031973.2	NONHSAG031973.2	None	NONHSAT080197.2	VNGRESEEENLNKSEISQVFEIALKRNLPVNFDLSL	0.649264011299718	2.888888888888889
NONHSAT080198.2_49124556_49135931	NONHSAG031973.2	NONHSAG031973.2	None	NONHSAT080198.2	VNGRESEEENLNKSEISQVFEIALKRNLPVNFEWPGRVAHPT	0.5391676094573857	2.5952380952380953
NONHSAT188879.1_49278733_49279771	NONHSAG081583.2	NONHSAG081583.2	None	NONHSAT188879.1	VWLEQPAGTEWILEEGVTTGPPRKPRADIYNLRSPDESERTLLVKRRLTF	0.5964670943775725	9.46
NONHSAT243418.1_49279134_49295427	NONHSAG081583.2	NONHSAG081583.2	None	NONHSAT243418.1	LEEGVTTGPPRKPRADIYNLRSPDEFCLPELL	0.5057492362769044	3.375
NONHSAT080304.2_50510527_50582715	NONHSAG032011.2	NONHSAG032011.2	None	NONHSAT080304.2	MEMEKEFEQIDKSGSWAAIYQFLFNSNT	0.4697797518148573	6.821428571428571
NONHSAT080304.2_50510382_50510415	NONHSAG032011.2	NONHSAG032011.2	None	NONHSAT080304.2	MKKQQRLGRR	0.6226998490772389	15.4
NONHSAT080304.2_50510415_50582720	NONHSAG032011.2	NONHSAG032011.2	None	NONHSAT080304.2	LQGSGIAAGLGAKSATRPRAADGAVGREGGAAAALARHGDGKGVRADRQVRELGGHLPVPVQQQHIA	0.4375204512625812	2.8656716417910446
NONHSAT080611.2_59036562_59036732	NONHSAG032171.2	NONHSAG032171.2	None	NONHSAT080611.2	MRDLYTNHILRIQKKLF	0.7877301878387376	1.9411764705882353
NONHSAT080611.2_59030331_59030361	NONHSAG032171.2	NONHSAG032171.2	None	NONHSAT080611.2	MLRRLLAAT	0.7057197617657606	79.0
NONHSAT080611.2_59030354_59030408	NONHSAG032171.2	NONHSAG032171.2	None	NONHSAT080611.2	LCKSSERCTEDRIQSKC	0.6417421249708883	574.7647058823529
NONHSAT080611.2_59035006_59042730	NONHSAG032171.2	NONHSAG032171.2	None	NONHSAT080611.2	MKIWTSEHVFDHPWETVTTAAMQKYPNPMNPSVVGVDVLDRHIDPSGKLHSHRLLSTEWGLPSIVKSLIGAARTKTYVQEHSVVDPVEKTMELKSTNISFTNMVSVDERLIYKPHPQDPEKTVLTQEAIITVKGVSLSSYLEGLMASTISSNASKGREAMEWVIHKLNAEIEELTASARGTIRTPMAAAAFAEK	0.77816058861414	4.958762886597938
NONHSAT080611.2_59030305_59034997	NONHSAG032171.2	NONHSAG032171.2	None	NONHSAT080611.2	LVDNIGYSSYIRYSQICAKAVRDALKTEFKANAEKTSGSNVKIVKVKKE	0.6754234852925469	12.714285714285714
NONHSAT080738.2_62388462_62388510	NONHSAG032232.2	NONHSAG032232.2	None	NONHSAT080738.2	LTGENHRCGIFVINK	0.5551636886986909	8.0
NONHSAT080738.2_62387385_62388368	NONHSAG032232.2	NONHSAG032232.2	None	NONHSAT080738.2	MGESDDSILRLAKADGIVSK	0.7067922534638121	43.35
NONHSAT080910.2_63642213_63653345	NONHSAG032298.2	NONHSAG032298.2	None	NONHSAT080910.2	MASTISAYKEKMKELSVLSLICSCFYTQPHPNTVYQYGDMEVKQLDKRASGQSFEVILKSPSDLSPESPMLSSPPKKKDTSLEELQKRLEAAEERRKARSPPSPTPQEFQRRRPTGTGPARSRVLPDRLDAGGAGAEAAGGAARARARGAAQGAGGE	0.5603964034770385	3.171974522292994
NONHSAT080910.2_63641337_63642173	NONHSAG032298.2	NONHSAG032298.2	None	NONHSAT080910.2	MELSKEIREAHLAALRERLREKELHAAEVRRNKEQREEMSG	0.8719145378455881	10.951219512195122
NONHSAT080950.2_63865276_63889945	NONHSAG032313.2	NONHSAG032313.2	None	NONHSAT080950.2	LASVYAASFSRRRPLGSHSARDSGPDAARTWTPPAKSKVVGDRENGSDNLPSSAGSGDKPLSDPAPF	0.5088338841554986	5.253731343283582
NONHSAT081023.2_64070288_64070510	NONHSAG032324.2	NONHSAG032324.2	None	NONHSAT081023.2	MKYKNRVRSRISNLKDAKNPDLRRNVLCGAITPQQIAVMTSERWPVMS	0.616162730355988	1.9583333333333333
NONHSAT081525.2_26000137_26000173	NONHSAG032570.2	NONHSAG032570.2	None	NONHSAT081525.2	LNKPRRGRAEQ	0.8540578219007079	123.0
NONHSAT081525.2_25997361_26000113	NONHSAG032570.2	NONHSAG032570.2	None	NONHSAT081525.2	LKGSVPHSFTADVAATGTTLTQKSTAWPCVAAPVPKFTQDYPGTSCPRSC	0.4843412474388849	2.32
NONHSAT081525.2_26000118_26000151	NONHSAG032570.2	NONHSAG032570.2	None	NONHSAT081525.2	VPSNDLPLVL	0.9193773321662729	40.4
NONHSAT081525.2_26000052_26000079	NONHSAG032570.2	NONHSAG032570.2	None	NONHSAT081525.2	MWRQPEQL	0.4854449972896656	32.375
NONHSAT081687.2_31668491_31668578	NONHSAG032650.2	NONHSAG032650.2	None	NONHSAT081687.2	LGKGGNEESTKTGNAGSRLACGVIGIAQ	0.5749231166983424	14.964285714285714
NONHSAT081687.2_31668507_31668561	NONHSAG032650.2	NONHSAG032650.2	None	NONHSAT081687.2	MKKVQRQETLEVVWLVV	0.6428192865187535	12.411764705882353
NONHSAT081687.2_31659769_31668478	NONHSAG032650.2	NONHSAG032650.2	None	NONHSAT081687.2	MATKAAVPVQVLTLILYPENTVGQRMKRGP	0.48441418543096	33.666666666666664
NONHSAT081687.2_31668550_31668601	NONHSAG032650.2	NONHSAG032650.2	None	NONHSAT081687.2	LWCNWDRPINIPLDVV	0.5453516332290287	7.25
NONHSAT190850.1_31659769_31667283	NONHSAG032650.2	NONHSAG032650.2	None	NONHSAT190850.1	MATKAVCVLKGDGPVQGIINFEQKESNGPVKVWGSIKGLTEGLHGFHVHEFGDNTAGGCCAVLTLILYPENTVGQRMKRGMLETWAM	0.43055667133576553	12.459770114942529
NONHSAT190850.1_31667307_31667331	NONHSAG032650.2	NONHSAG032650.2	None	NONHSAT190850.1	MCLLKIL	0.759375592759923	14.142857142857142
NONHSAT190850.1_31667350_31668478	NONHSAG032650.2	NONHSAG032650.2	None	NONHSAT190850.1	LHHWPHTGGP	0.565818982716325	25.3
NONHSAT190850.1_31659726_31663797	NONHSAG032650.2	NONHSAG032650.2	None	NONHSAT190850.1	LQSSEPGPRRGLASYGDEGRVRAEGRRPSAGHHQFRAEGK	0.43119507391692746	10.875
NONHSAT190850.1_31663893_31668578	NONHSAG032650.2	NONHSAG032650.2	None	NONHSAT190850.1	LCCPHFNPLSRKHGGPKDEERHVGDLGNVTADKDGVADVSIEDSVISLSGDHCIIGRTLVVHEKADDLGKGGNEESTKTGNAGSRLACGVIGIAQ	0.5739483488139462	11.978947368421053
NONHSAT081775.2_33248786_33252677	NONHSAG032698.2	NONHSAG032698.2	None	NONHSAT081775.2	LRKNYSLIYLSSLKNSQRELLRSINPK	0.7910531729694014	7.222222222222222
NONHSAT081775.2_33276616_33276646	NONHSAG032698.2	NONHSAG032698.2	None	NONHSAT081775.2	MHEYYLDGM	0.6167702006432406	22.555555555555557
NONHSAT081775.2_33279845_33279869	NONHSAG032698.2	NONHSAG032698.2	None	NONHSAT081775.2	LDYEECV	0.7999499010182765	17.857142857142858
NONHSAT081775.2_33283143_33283185	NONHSAG032698.2	NONHSAG032698.2	None	NONHSAT081775.2	MDNLLCSSSRVSS	0.7863253165663537	18.846153846153847
NONHSAT081775.2_33252798_33283252	NONHSAG032698.2	NONHSAG032698.2	None	NONHSAT081775.2	MHPPSTWPGISYRIFQDKCMNTTLTECDFSSLSKYGDHTLRVRAEFADEHSDWVNITFCPVDDTIIGPPGMQVEVLADSLHMRFLAPKIENEYETWTMKNVYNSWTYNVQYWKNGTDEKFQITPQYDFEVLRNLEPWTTYCVQVRGFLPDRNKAGEWSEPVCEQTTHDGKP	0.6676576137986535	9.56140350877193
NONHSAT081775.2_33279832_33279856	NONHSAG032698.2	NONHSAG032698.2	None	NONHSAT081775.2	MNTKLGL	0.698728346253303	29.0
NONHSAT081775.2_33283112_33283268	NONHSAG032698.2	NONHSAG032698.2	None	NONHSAT081775.2	MTLRSSETWSHGQLIVFKFEGFFLIGTKLGNGVSLSVSKQPMTVSPEMHLR	0.7287279211287435	13.058823529411764
NONHSAT190890.1_33241872_33241911	NONHSAG032698.2	NONHSAG032698.2	None	NONHSAT190890.1	MLISDVKVKRRL	0.47760456313506955	3.6666666666666665
NONHSAT190890.1_33245034_33245073	NONHSAG032698.2	NONHSAG032698.2	None	NONHSAT190890.1	LYQLTIHCCIQS	0.926437899096189	4.333333333333333
NONHSAT081828.2_33915706_33915763	NONHSAG032724.2	NONHSAG032724.2	None	NONHSAT081828.2	MAAPAVSGLSRQVRERWS	0.8352194296952881	4.833333333333333
NONHSAT081828.2_33903525_33903615	NONHSAG032724.2	NONHSAG032724.2	None	NONHSAT081828.2	MIVRIGEKYVDMSVKTKIQKLGRAMREIV	0.8309344862417746	11.310344827586206
NONHSAT081829.2_33907426_33909205	NONHSAG032725.2	NONHSAG032725.2	None	NONHSAT081829.2	LKEPKVAASVLNPYVKRSIKVKSLNDITAKERFSPLTTNLIICLLKMVD	0.581407711410626	77.34693877551021
NONHSAT081829.2_33907351_33907384	NONHSAG032725.2	NONHSAG032725.2	None	NONHSAT081829.2	VSIAERYLAQ	0.4391584117798369	6.2
NONHSAT081829.2_33909084_33909132	NONHSAG032725.2	NONHSAG032725.2	None	NONHSAT081829.2	MTSQQKRGSLPSLPI	0.5104423238906368	38.13333333333333
NONHSAT244237.1_34745863_34779051	NONHSAG082891.2	NONHSAG082891.2	None	NONHSAT244237.1	VTRPINYLTEVLNFENESSGGEFCPFQPGELCQGSPERLFQLIKLARGPSLVM	0.5201652913867061	2.3773584905660377
NONHSAT244237.1_34745909_34779046	NONHSAG082891.2	NONHSAG082891.2	None	NONHSAT244237.1	MKVPVGSSVLSSLGSSVRALLSVSFSLSSSLGDRLW	0.7704908847583433	2.5555555555555554
NONHSAT082007.2_37067336_37069613	NONHSAG032798.2	NONHSAG032798.2	None	NONHSAT082007.2	VWAFIPESWLNSLGLTYWPQNIGQLHYLSTSLLL	0.4633479124352204	2.764705882352941
NONHSAT082007.2_37067300_37067333	NONHSAG032798.2	NONHSAG032798.2	None	NONHSAT082007.2	LATCSCLGLT	0.5708155564768633	7.7
NONHSAT082007.2_37067305_37067377	NONHSAG032798.2	NONHSAG032798.2	None	NONHSAT082007.2	LGSCITCLPPYCYSNWLRALVWD	0.5344381328428367	4.391304347826087
NONHSAT191486.1_39343111_39345208	NONHSAG032868.3	NONHSAG032868.3	None	NONHSAT191486.1	VANQETKEDLPAENGETKTEESPASDEAGEKEAKSD	0.8621289125238134	27.055555555555557
NONHSAT082358.2_42883634_42883673	NONHSAG032958.3	NONHSAG032958.3	None	NONHSAT082358.2	MKTETEIEVMWP	0.6525565511452504	2.25
NONHSAT082358.2_42883627_42883657	NONHSAG032958.3	NONHSAG032958.3	None	NONHSAT082358.2	MPDEDRNRD	0.8522973790827126	7.777777777777778
NONHSAT082359.2_42879729_42883657	NONHSAG032958.3	NONHSAG032958.3	None	NONHSAT082359.2	MECTSHDSKEGRRQRRMPDEDRNRD	0.7820145200412383	5.92
NONHSAT082397.2_43362353_43362407	NONHSAG032979.2	NONHSAG032979.2	None	NONHSAT082397.2	MCDGRGGTTCRETWPWM	0.43301270189221946	1.0
NONHSAT082936.2_45289382_45289442	NONHSAG033073.3	NONHSAG033073.3	None	NONHSAT082936.2	VCIGLIQKVRTTPSGKASR	0.6652825174825933	3.4210526315789473
NONHSAT244369.1_45289051_45289442	NONHSAG033073.3	NONHSAG033073.3	None	NONHSAT244369.1	MDEEGHFPARWRHKTSVSTCEVCIGLIQKVRTTPSGKASR	0.5818347213122593	2.175
NONHSAT083074.2_46635680_46664334	NONHSAG033135.2	NONHSAG033135.2	None	NONHSAT083074.2	VAQAPGKDRPPLRAGGVDAELSGETRLRLEKKSSPSGDDS	0.47095158001807547	7.95
NONHSAT083074.2_46635693_46635762	NONHSAG033135.2	NONHSAG033135.2	None	NONHSAT083074.2	LERTVHPSALAVWTRNSAEKRD	0.46836425595305475	7.454545454545454
NONHSAT083219.2_17592673_17628635	NONHSAG033212.2	NONHSAG033212.2	None	NONHSAT083219.2	MALSDADVQKQMMPEVRGALFGANANRKFLD	0.5832940861467558	46.54838709677419
NONHSAT083437.2_19962400_19963751	NONHSAG033289.2	NONHSAG033289.2	None	NONHSAT083437.2	LSPSRSTPTVPPSPSGWWISLA	0.581622073052165	2.272727272727273
NONHSAT083438.2_19961860_19962684	NONHSAG033289.2	NONHSAG033289.2	None	NONHSAT083438.2	LCPTSAGGPASAVGSCVAGPGAAGGAAAASEALGLGPVPYRLERVHPAAHPQPAHG	0.43763857185629473	35.875
NONHSAT083439.2_19961261_19963751	NONHSAG033289.2	NONHSAG033289.2	None	NONHSAT083439.2	LEPAQRCFEVPEAPPLLLAAVLLGLWGPTVATQLCAWPACCHQGRGSSPSRSTPTVPPSPSGWWISLA	0.5241664768236177	28.955882352941178
NONHSAT083442.2_19962680_19968736	NONHSAG033289.2	NONHSAG033289.2	None	NONHSAT083442.2	VTPRSSCFECTHYQSFLEYREVVDGLEKAIYKGPGSEAGP	0.5950302363411188	5.15
NONHSAT083442.2_19968635_19968785	NONHSAG033289.2	NONHSAG033289.2	None	NONHSAT083442.2	LSAHTTNRSWNTGRWWTAWRRPSTRAQAAKQGPDCPPGPPLGLSHPAWY	0.8374014347178836	6.183673469387755
NONHSAT083443.2_19962676_19968736	NONHSAG033289.2	NONHSAG033289.2	None	NONHSAT083443.2	MGTHYQSFLEYREVVDGLEKAIYKGPGSEAGP	0.8037212730809075	88.65625
NONHSAT083560.2_20583129_20583347	NONHSAG033329.2	NONHSAG033329.2	None	NONHSAT083560.2	MSPAGSSQAEEQQYLDKLKQLSKYIEPLRRMINKIDKNEAEKRT	0.8085025003635801	8.636363636363637
NONHSAT084360.2_24557705_24557729	NONHSAG033526.2	NONHSAG033526.2	None	NONHSAT084360.2	MRPRATL	0.5571071206025142	10.714285714285714
NONHSAT084360.2_24571941_24571977	NONHSAG033526.2	NONHSAG033526.2	None	NONHSAT084360.2	MGRGNIFQKRR	0.7322177970043993	98.63636363636364
NONHSAT084360.2_24557674_24571990	NONHSAG033526.2	NONHSAG033526.2	None	NONHSAT084360.2	MSIGVPIKVLHEAEGHIVTCETNTGEVYRGKLIEAEDNMNCQWPQEEEDVEWDVETSFKSEDNFLS	0.49396223100180947	42.43939393939394
NONHSAT192220.1_28786129_28786207	NONHSAG033621.3	NONHSAG033621.3	None	NONHSAT192220.1	LNSFLISQSHPLILRTIQERAKLSM	0.854400374531753	1.08
NONHSAT084832.2_30969356_30969818	NONHSAG033691.3	NONHSAG033691.3	None	NONHSAT084832.2	LARPPPLPGLVGRRNGRAVDRAIGWRLFLLLWHPALGAQARPPRRAPGGRWRSRRVFLLVRRTRAAAYAFAIRRGVVRVVGGGGQLLRPAPGEAAAAAAAGFGAAGEAGVAGAGLEAWRHPSGPARTQLGGQEGAGGWLVVGFLLCLFLLMPP	0.5196183520007559	4.30718954248366
NONHSAT084854.2_31160279_31195488	NONHSAG033702.2	NONHSAG033702.2	None	NONHSAT084854.2	LALTVRRQLAVFTSVVGDQT	0.5223095260230365	1.6
NONHSAT084855.2_31160279_31187085	NONHSAG033702.2	NONHSAG033702.2	None	NONHSAT084855.2	LALTVRRQDFPGESLHSELR	0.48965875218791655	6.7
NONHSAT085062.2_35383106_35386691	NONHSAG033802.2	NONHSAG033802.2	None	NONHSAT085062.2	MPQDLSEALKEATKEVHTQAENAEFMRNFQKGQVTRDGFKW	0.8470859355823307	4.024390243902439
NONHSAT085099.2_36299014_36300249	NONHSAG033828.2	NONHSAG033828.2	None	NONHSAT085099.2	LEEEESARQKLQLEKVTTEAKLKKLEEEQIILEDQNCKLAKKRNCWKTE	0.6968426576832385	12.775510204081632
NONHSAT085099.2_36298933_36299014	NONHSAG033828.2	NONHSAG033828.2	None	NONHSAT085099.2	LSSPPTSQKRRRNLRASPSSRTSMRQ	0.8208352986956002	4.038461538461538
NONHSAT085099.2_36300200_36300868	NONHSAG033828.2	NONHSAG033828.2	None	NONHSAT085099.2	MQQNIQSLRSSWRRRRAPGRSCSWRR	0.4799492820522651	3.076923076923077
NONHSAT085099.2_36295565_36296889	NONHSAG033828.2	NONHSAG033828.2	None	NONHSAT085099.2	MQLAKKEEELQAALAKWKRKLPRRTWPSRRSGSWNLRSLNSRKTWSLSVLPGIKLRSRNGTLGKS	0.5189396390849059	17.49230769230769
NONHSAT085099.2_36295645_36298937	NONHSAG033828.2	NONHSAG033828.2	None	NONHSAT085099.2	MITDLESASAGRRSSDRSWRRPAGSWRETPQTSATRSPSSRPRSRSSRCSWPRKRRSSRPPWPSGRGSCPEEHGPQEDPGAGISDL	0.43583564943860076	22.476744186046513
NONHSAT192876.1_36295565_36298930	NONHSAG033828.2	NONHSAG033828.2	None	NONHSAT192876.1	LTWKSASAGRRSSDRSWRRPAGSWRETPQTSATRSPSSRPRSRSSRCSWPRKRRSSRPPWPEWKRKLPRRTWPSRRSGSWNLRSLNSRKTWSLSVLPGIKLRSRNGTLGKS	0.7764415563039451	6.891891891891892
NONHSAT192876.1_36295053_36295523	NONHSAG033828.2	NONHSAG033828.2	None	NONHSAT192876.1	LPSRSSGQNVSRR	0.6175990543739291	8.846153846153847
NONHSAT192876.1_36300256_36300899	NONHSAG033828.2	NONHSAG033828.2	None	NONHSAT192876.1	LPAPAGGEEEDAAEHPGA	0.8950587773310366	11.833333333333334
NONHSAT192876.1_36299010_36300142	NONHSAG033828.2	NONHSAG033828.2	None	NONHSAT192876.1	LQAGQGKETAGRQNS	0.6349644208939603	16.8
NONHSAT192877.1_36300969_36301577	NONHSAG033828.2	NONHSAG033828.2	None	NONHSAT192877.1	LRRTGSRRWRRCSLSSWQRNCSCRSSSRQKPSCVPRLRSSGPA	0.6058540096380852	1.4186046511627908
NONHSAT192877.1_36300989_36304018	NONHSAG033828.2	NONHSAG033828.2	None	NONHSAT192877.1	LQGLPGQESICQAAAAAYRHEGPPAELRCLPEAAELAVVAALHQGQAAAAGEPAGGGDDGQGGGAGEGQREAAGCGEQAHGDGDAAVSAHGREIAAAGAAPGRNRAVCRG	0.7686750342186823	13.863636363636363
NONHSAT192879.1_36295645_36298937	NONHSAG033828.2	NONHSAG033828.2	None	NONHSAT192879.1	MITDLEAPPQGGEAATGAGEDPPEAGGRLHRPQRPDRRAPGPDRGAQDAAGQERGGAPGRPGQSGRGSCPEEHGPQEDPGAGISDL	0.6290481705572396	7.244186046511628
NONHSAT086697.2_38506218_38506305	NONHSAG033921.2	NONHSAG033921.2	None	NONHSAT086697.2	LCSRWEGRRRLNRGTARFERSQTCPPAL	0.4875872205718689	2.357142857142857
NONHSAT086697.2_38505959_38506262	NONHSAG033921.2	NONHSAG033921.2	None	NONHSAT086697.2	LPGLSVAKPAHRLCSPDSLCFAPVSDERGGDGGVCDGRQRVGARERCACRRPNSGGAAAIGRHQTGAAGPPEPGHPCPAPRSLSFWDHARRRLWGPGPGS	0.5113074779038675	38.05
NONHSAT086697.2_38506249_38506294	NONHSAG033921.2	NONHSAG033921.2	None	NONHSAT086697.2	LGRKETPKPRHCPV	0.5640969442161714	8.357142857142858
NONHSAT086697.2_38484476_38506000	NONHSAG033921.2	NONHSAG033921.2	None	NONHSAT086697.2	MRGGGFGDRDRDRDRGGFGAREGSTAFFG	0.6060695165331834	33.86206896551724
NONHSAT086843.2_40349903_40358956	NONHSAG033983.2	NONHSAG033983.2	None	NONHSAT086843.2	MAAEEEKRLRHDVMAHVHTFGHCCPKAAGIIHLGATSCYVGDNTACTADHSWETLLSLDSGSLHGSPELEACPR	0.49167017760231957	14.013513513513514
NONHSAT086843.2_40350018_40359044	NONHSAG033983.2	NONHSAG033983.2	None	NONHSAT086843.2	MLETILPAQLTTVGKRCCLWIQDLCMDLQNLKRVRDDLRFRGVKGTTGTQASFLQLFEGDDHKVF	0.5036038797388249	3.2153846153846155
NONHSAT086843.2_40358883_40358940	NONHSAG033983.2	NONHSAG033983.2	None	NONHSAT086843.2	LGNVAVFGFRIFAWISRT	0.5200732731196092	3.9444444444444446
NONHSAT086844.2_40359277_40361117	NONHSAG033983.2	NONHSAG033983.2	None	NONHSAT086844.2	MVTEKAGFKRAFIITGQTYTRKVDIEVLSVLASLGASVHKSFGNREESE	0.8016938117661092	2.163265306122449
NONHSAT086844.2_40361493_40361559	NONHSAG033983.2	NONHSAG033983.2	None	NONHSAT086844.2	VRCHISGIPCVQNVAAVLPAT	0.6365359060221775	2.3333333333333335
NONHSAT086871.2_40857181_40861637	NONHSAG033999.2	NONHSAG033999.2	None	NONHSAT086871.2	MPWLLSAPKLVPAVANVRGLSGASWTI	0.6147433006823974	1.6666666666666667
NONHSAT087085.2_42858415_42879100	NONHSAG034068.2	NONHSAG034068.2	None	NONHSAT087085.2	LTGINQTGDQSLPSKPSSTLNVPSNPAQSAQSQSSYNPFEDEDDTGSTVSEKDDTKAKNVSSYEKTQSYPTDWSDDESNNPFSSTDANGDSNPFDDDATSGTEVRVRALYDYEGQEHDELSFKAETGFHHIIQSGLELLSSSDPPASASQSAGITGMSP	0.840337768353708	5.0754716981132075
NONHSAT087085.2_42876328_42876942	NONHSAG034068.2	NONHSAG034068.2	None	NONHSAT087085.2	MRTTRAAPSVRRTTLRPKM	0.8766723580226949	3.6315789473684212
NONHSAT087085.2_42876148_42876247	NONHSAG034068.2	NONHSAG034068.2	None	NONHSAT087085.2	MGTRIHSTTTPPRGRKCESGPCMTMRGRSMMS	0.8403491991269805	17.6875
NONHSAT192951.1_42834314_42857182	NONHSAG034068.2	NONHSAG034068.2	None	NONHSAT192951.1	MGDPSKQDILTIFKRLRSVPTNKVCFDCGAKNPSWASITYGVFLCIDCSGSHRSLGVHLSFIRSTELDSNWSWFQLRCMQVGGNASASSFFHQHGCSTNDTNAKYNSRAAQLYREKIKSLASQATRKHGTDVTVA	0.7488548024335467	5.103703703703704
NONHSAT192951.1_42834242_42834311	NONHSAG034068.2	NONHSAG034068.2	None	NONHSAT192951.1	LCGSTFVPSTKGGRFFCLSRFS	0.5838561287706571	2.8181818181818183
NONHSAT192951.1_42831553_42831622	NONHSAG034068.2	NONHSAG034068.2	None	NONHSAT192951.1	VGISNSRTIFFNIKACGNHFGK	0.8196680713016145	5.045454545454546
NONHSAT192951.1_42847523_42847583	NONHSAG034068.2	NONHSAG034068.2	None	NONHSAT192951.1	MECSFALIAQGPTGHLVFT	0.6932901369280753	13.157894736842104
NONHSAT192951.1_42835357_42835450	NONHSAG034068.2	NONHSAG034068.2	None	NONHSAT192951.1	MPSTTVVLLSSIGRKSNRSPLKQHGSMALM	0.8258444707365309	8.566666666666666
NONHSAT192951.1_42823662_42834325	NONHSAG034068.2	NONHSAG034068.2	None	NONHSAT192951.1	LWLDSCVVPPLSPPPKEEDFFASHVSPEVSDTAWASAIAEPSSLTSRPVETTLENNEGGQEQGPSVEGLNVPTKATLGILYHKKETKSS	0.518481983160141	3.101123595505618
NONHSAT192952.1_42831632_42835450	NONHSAG034068.2	NONHSAG034068.2	None	NONHSAT192952.1	MPSTTVVLLSSIGRKSNRSPLKQHGSMALICGLIVVWFHLCPLHQRRKIFLPLTFLLR	0.7042285291512158	3.5
NONHSAT088357.2_14655583_14655619	NONHSAG034505.2	NONHSAG034505.2	None	NONHSAT088357.2	MLNRRLKNRRL	0.600296032086375	3.1818181818181817
NONHSAT088357.2_14651836_14654432	NONHSAG034505.2	NONHSAG034505.2	None	NONHSAT088357.2	MDRRKKPLDVTASSW	0.6061742667278107	7.533333333333333
NONHSAT088357.2_14654441_14654489	NONHSAG034505.2	NONHSAG034505.2	None	NONHSAT088357.2	LNSSESKKNSNKKNF	0.5	1.0666666666666667
NONHSAT088717.2_25719569_25719617	NONHSAG034622.2	NONHSAG034622.2	None	NONHSAT088717.2	MLIFLVPLKLFWKQN	0.6610608227094977	0.7333333333333333
NONHSAT195677.1_42786119_42794253	NONHSAG034881.2	NONHSAG034881.2	None	NONHSAT195677.1	MSTDTGVSLPSYEEDQGSKLIRKAKEAPFVPVGNGFCSNCCIWII	0.4641484286129818	22.266666666666666
NONHSAT089601.2_48694813_48695291	NONHSAG035041.2	NONHSAG035041.2	None	NONHSAT089601.2	MSPAFRAMDVEPRAKGVLLEPFVHQVGGHSCVLRFNETTLCKPLVPREHQFYETLPAEMRKFTPQYKGVS	0.5063227130810108	6.4
NONHSAT089601.2_48695287_48695338	NONHSAG035041.2	NONHSAG035041.2	None	NONHSAT089601.2	LDSAASPISPPSAPGG	0.5091412259565603	6.125
NONHSAT089601.2_48694797_48695185	NONHSAG035041.2	NONHSAG035041.2	None	NONHSAT089601.2	MRQPCASPWSQGNISSTRPSLLRCANSLPSTKVSLDHSNP	0.6936725364692369	5.075
NONHSAT195730.1_48694463_48695291	NONHSAG035041.2	NONHSAG035041.2	None	NONHSAT195730.1	MSPAFRAMDVEPRAKGVLLEPFVHQVGGHSCVLRFNETTLCKPLVPREHQFYETLPAEMRKFTPQYKGDISSHQHGGVFVGEWGSLL	0.5079463401783021	3.0919540229885056
NONHSAT195730.1_48695287_48695446	NONHSAG035041.2	NONHSAG035041.2	None	NONHSAT195730.1	MSSFCLLPAEHPGQNKPRSQDERDTRTNNRQKTYWPLDSAASPISPPSAPGG	0.439863454849453	9.153846153846153
NONHSAT089796.2_50214242_50214482	NONHSAG035111.2	NONHSAG035111.2	None	NONHSAT089796.2	MANTQRGCSRSSPPWQATRGRGPCTELYGGQELPTEKSQQGATLH	0.5390508474814216	9.355555555555556
NONHSAT089797.2_50214426_50214772	NONHSAG035111.2	NONHSAG035111.2	None	NONHSAT089797.2	MEGKSFLQKSPSKEPHFTDFEGKTSFGMSVFNLSNAIMGSGILGLAYAMANTGIILFL	0.5766393250081585	3.5172413793103448
NONHSAT089797.2_50214199_50214794	NONHSAG035111.2	NONHSAG035111.2	None	NONHSAT089797.2	MEAPLQTEMVELVPNGKHSEGLLPVITPMAGNQRSRTLHGAVWRARASYRKVPARSHTSLTSRGRHHSGCQCSTSAMPSWAAASWDSPMPWPIRALSFSCECPQRNF	0.5347106414859722	6.336448598130841
NONHSAT089818.2_50288190_50288268	NONHSAG035119.2	NONHSAG035119.2	None	NONHSAT089818.2	LYNAAAFKARTKARSRVRDKRADIL	0.9989040239214714	2.92
NONHSAT090074.2_57240509_57242109	NONHSAG035250.2	NONHSAG035250.2	None	NONHSAT090074.2	MMFPITQFKERDLKEY	0.4377605011263287	3.1875
NONHSAT090074.2_57227883_57235581	NONHSAG035250.2	NONHSAG035250.2	None	NONHSAT090074.2	MPGIDKLPIEETLEDSPQQGLY	0.9160077526260917	10.136363636363637
NONHSAT090074.2_57237515_57238078	NONHSAG035250.2	NONHSAG035250.2	None	NONHSAT090074.2	LTSKLLKEYEKQVFHWEVMMKL	0.5275639776307774	3.590909090909091
NONHSAT090830.2_98881622_98881673	NONHSAG035576.2	NONHSAG035576.2	None	NONHSAT090830.2	MGDPCKDGRESSHQIW	0.5954071689211089	4.625
NONHSAT090830.2_98849568_98890414	NONHSAG035576.2	NONHSAG035576.2	None	NONHSAT090830.2	MLFPKTLSDGCGHTVLGPESGTLTSINYPQTYPNSTVCEWEIRVKMGERVRIKFGDFDIEDSDSCHFNYLRIYNGIGVSRTEIANTVVWGCK	0.489429114109552	2.260869565217391
NONHSAT195987.1_98811211_98811274	NONHSAG035576.2	NONHSAG035576.2	None	NONHSAT195987.1	MNFLHRQNKQLPVLISEILP	0.609548573854551	17.5
NONHSAT195987.1_98901304_98901352	NONHSAG035576.2	NONHSAG035576.2	None	NONHSAT195987.1	MQADCRPPRWRAGRW	0.602560513186332	4.0
NONHSAT195987.1_98819335_98819416	NONHSAG035576.2	NONHSAG035576.2	None	NONHSAT195987.1	MLWNTGDGVWCDRGSSNNSIICAGVD	0.8283025350045629	6.038461538461538
NONHSAT195987.1_98817769_98817808	NONHSAG035576.2	NONHSAG035576.2	None	NONHSAT195987.1	MDCVQRAWCGAR	0.7447542312251035	3.5
NONHSAT090902.2_101686667_101686700	NONHSAG035614.2	NONHSAG035614.2	None	NONHSAT090902.2	LSFRGAVAMK	0.43753473722755504	4.3
NONHSAT091496.2_122384190_122384256	NONHSAG035895.2	NONHSAG035895.2	None	NONHSAT091496.2	LGDIELTSATVPGEVLRWSAE	0.6175889402796384	3.142857142857143
NONHSAT091496.2_122384265_122407321	NONHSAG035895.2	NONHSAG035895.2	None	NONHSAT091496.2	MGSLSGLRLAAGWRCLMLQRTRCE	0.44927259168065814	20.166666666666668
NONHSAT091496.2_122407287_122407443	NONHSAG035895.2	NONHSAG035895.2	None	NONHSAT091496.2	MLDAAKNKMRVKISYLMIALTVVGCIFMVIEGKKVRRGFFSIQYVCSPPRT	0.8075264065395347	22.88235294117647
NONHSAT196291.1_134357704_134357791	NONHSAG036148.2	NONHSAG036148.2	None	NONHSAT196291.1	MCLCSCLSPDSVATSRVQDLSDMVEILI	0.7334832753025161	7.892857142857143
NONHSAT196291.1_134358525_134359292	NONHSAG036148.2	NONHSAG036148.2	None	NONHSAT196291.1	LTTADRAPTEEPVVTAPPAAHAKHGSRDGSTQTEGPPDSTSTCLPPEPDSLLGCSSSQRAASLGKSS	0.7151593236318691	3.1194029850746268
NONHSAT092951.2_158824181_158826050	NONHSAG036514.2	NONHSAG036514.2	None	NONHSAT092951.2	LDSRGYLFLEVFFIACVSCHFYLWSYSIW	0.47515645202134515	2.6206896551724137
NONHSAT092951.2_158824234_158827291	NONHSAG036514.2	NONHSAG036514.2	None	NONHSAT092951.2	LSLLSVVLLYLVNRAQVGT	0.43801419917376555	3.1578947368421053
NONHSAT093170.2_169966822_169975689	NONHSAG111385.1	NONHSAG111385.1	None	NONHSAT093170.2	MAERRRHKKRIQKLVNHLKKRRLWPSIFDSTVQQSPPI	0.43992894732888577	12.0
NONHSAT093170.2_169976979_169977039	NONHSAG111385.1	NONHSAG111385.1	None	NONHSAT093170.2	VGKGQERRGSFIYNQGVCG	0.6188958021498114	7.2631578947368425
NONHSAT093170.2_169975663_169975705	NONHSAG111385.1	NONHSAG111385.1	None	NONHSAT093170.2	LSNKVHQYDGSPG	0.7195807148831603	7.846153846153846
NONHSAT093170.2_169976956_169982714	NONHSAG111385.1	NONHSAG111385.1	None	NONHSAT093170.2	VDCLLDSKWAKAKKGEEALFTTRESVVDYCNSF	0.5802676220660707	12.909090909090908
NONHSAT093170.2_169982804_169982846	NONHSAG111385.1	NONHSAG111385.1	None	NONHSAT093170.2	VEKKKIKRARKKI	0.6348795065746671	2.1538461538461537
NONHSAT093170.2_169982849_169983183	NONHSAG111385.1	NONHSAG111385.1	None	NONHSAT093170.2	MRRQKKKKRKKKMVKRKNPKRGNSRNS	0.47029516279334976	7.037037037037037
NONHSAT194862.1_169982849_169983257	NONHSAG111385.1	NONHSAG111385.1	None	NONHSAT194862.1	MRRQKKKKRKKKMVKRKNPKRKLQELLKRRKLRKNSNLSHMMIRFFWMEMR	0.6415693528322134	18.0
NONHSAT194863.1_169992597_169992675	NONHSAG111385.1	NONHSAG111385.1	None	NONHSAT194863.1	MHSISHHLAHNWRKAPLLVLAKSDC	0.7673545614989052	27.88
NONHSAT194863.1_169988356_169992629	NONHSAG111385.1	NONHSAG111385.1	None	NONHSAT194863.1	LLDAFYFSSFGS	0.6558245251590296	3.3333333333333335
NONHSAT194863.1_169992629_169992668	NONHSAG111385.1	NONHSAG111385.1	None	NONHSAT194863.1	LEEGTTFGSCQI	0.6757528764528	3.4166666666666665
NONHSAT194863.1_169992674_169992743	NONHSAG111385.1	NONHSAG111385.1	None	NONHSAT194863.1	MWASLTPSGLCTHMNTKDQKQT	0.7647351451446207	10.409090909090908
NONHSAT093452.2_180912672_180912720	NONHSAG036778.2	NONHSAG036778.2	None	NONHSAT093452.2	LRFQHGGADGGGSRL	0.800244472185718	8.666666666666666
NONHSAT094595.2_673907_674314	NONHSAG037217.2	NONHSAG037217.2	None	NONHSAT094595.2	LLACAASCSVCRLCFRCGGQGQDGATGAGLSAHQARPLLRPVPRCGLRSHALQ	0.5297421753126327	20.358490566037737
NONHSAT094595.2_673903_674247	NONHSAG037217.2	NONHSAG037217.2	None	NONHSAT094595.2	MVPPVQVSPLIKLGRYSALFLGVAYGATRYSE	0.8601742312519908	25.4375
NONHSAT094596.2_672515_674294	NONHSAG037217.2	NONHSAG037217.2	None	NONHSAT094596.2	LLRLQVVLPVRRSGTRWCHRCRSLRSSR	0.4294414812969177	52.357142857142854
NONHSAT094596.2_672504_674247	NONHSAG037217.2	NONHSAG037217.2	None	NONHSAT094596.2	MVPPVQVSPLIKMTAY	0.7693104709673361	194.5
NONHSAT094882.2_3516177_3518160	NONHSAG037344.2	NONHSAG037344.2	None	NONHSAT094882.2	LSDIKGSVLHSRHTELKEKLRSINQGLDRLRRVSHQGYSTEASSRSPG	0.7380591954932042	4.458333333333333
NONHSAT094882.2_3518156_3518898	NONHSAG037344.2	NONHSAG037344.2	None	NONHSAT094882.2	LLETLSRTEKSTRTSLAPRT	0.45533355421351024	11.95
NONHSAT094882.2_3513032_3514871	NONHSAG037344.2	NONHSAG037344.2	None	NONHSAT094882.2	LEIAHEKLRHAESVGDGERVSRSREKHALLEGRTKELGYT	0.7130033733106131	8.975
NONHSAT094882.2_3514846_3516181	NONHSAG037344.2	NONHSAG037344.2	None	NONHSAT094882.2	VIDLWDLAQSANLTDKELEAFRRSSSTSKPKSRSTTTTRSSWRLRTRS	0.4566938076857517	8.416666666666666
NONHSAT096088.2_39505335_39505739	NONHSAG037784.2	NONHSAG037784.2	None	NONHSAT096088.2	MNDYQRRRFASRIIDSLFNTVTDKKIAILGFAFKKDTGDTKNLLVYILANI	0.6253030679576375	7.372549019607843
NONHSAT096088.2_39505741_39508628	NONHSAG037784.2	NONHSAG037784.2	None	NONHSAT096088.2	LNLVYLCEALNLPEVARYWQQS	0.5166706563539231	3.9545454545454546
NONHSAT096088.2_39505696_39505735	NONHSAG037784.2	NONHSAG037784.2	None	NONHSAT096088.2	MTTRGGGLLPGS	0.7310442175116946	8.916666666666666
NONHSAT096088.2_39508624_39509802	NONHSAG037784.2	NONHSAG037784.2	None	NONHSAT096088.2	MDQRIGNKFLKASVGLVGAVSKRMF	0.4404108015874812	9.12
NONHSAT247470.1_39528270_39528342	NONHSAG037786.3	NONHSAG037786.3	None	NONHSAT247470.1	MFLRPNPGFGMSVRAVEQRVCNM	0.4871555276045719	0.9130434782608695
NONHSAT096462.2_55417880_55418000	NONHSAG037978.2	NONHSAG037978.2	None	NONHSAT096462.2	LHFISPIFVQALTLTFLAEWGDRSQLTTIVLAAREVSDI	0.6122272055554027	3.948717948717949
NONHSAT096462.2_55425408_55425432	NONHSAG037978.2	NONHSAG037978.2	None	NONHSAT096462.2	LHFLHYL	0.664856407932984	4.142857142857143
NONHSAT096462.2_55417902_55417923	NONHSAG037978.2	NONHSAG037978.2	None	NONHSAT096462.2	LFKLLH	0.7211102550927979	2.1666666666666665
NONHSAT096462.2_55424575_55425439	NONHSAG037978.2	NONHSAG037978.2	None	NONHSAT096462.2	LPVHGIGSNWRKNDSTENLCQNCDNHRRHRFFGVCIFCTIYKP	0.7725657068890422	9.581395348837209
NONHSAT096462.2_55417876_55417945	NONHSAG037978.2	NONHSAG037978.2	None	NONHSAT096462.2	VVAFYFTHFCSSSYINILSRMG	0.5132610072824283	1.5
NONHSAT096462.2_55424612_55425452	NONHSAG037978.2	NONHSAG037978.2	None	NONHSAT096462.2	MIAQKISVRTVTIIGGIVFLAFAFSALFISPDSGF	0.692142191325853	7.628571428571429
NONHSAT198624.1_55417965_55424553	NONHSAG037978.2	NONHSAG037978.2	None	NONHSAT198624.1	LYWQLERTPMV	0.43183400780202974	10.909090909090908
NONHSAT198624.1_55424575_55424647	NONHSAG037978.2	NONHSAG037978.2	None	NONHSAT198624.1	LPVHGIGSNWRKNDSTENLCQNW	0.7726147840305432	11.73913043478261
NONHSAT198624.1_55424612_55425439	NONHSAG037978.2	NONHSAG037978.2	None	NONHSAT198624.1	MIAQKISVRTGKRHRFFGVCIFCTIYKP	0.4745597302319254	10.607142857142858
NONHSAT096541.2_57040863_57040902	NONHSAG038023.2	NONHSAG038023.2	None	NONHSAT096541.2	LECHWCPGVLEL	0.6123275970475038	5.166666666666667
NONHSAT096541.2_57040921_57110024	NONHSAG038023.2	NONHSAG038023.2	None	NONHSAT096541.2	VCVCKSRYPVCGSDGTTYPSGCQLRAASQRAESRGEKAITQVSKGTCEQVLP	0.8396812260991234	199.5
NONHSAT096541.2_57040870_57040897	NONHSAG038023.2	NONHSAG038023.2	None	NONHSAT096541.2	MSLVPRCT	0.9705642111495227	853.0
NONHSAT199989.1_57110086_57110311	NONHSAG038023.2	NONHSAG038023.2	None	NONHSAT199989.1	LGCCSCSCPSPLPPLRTPAAPASRPPARPCPRWAACWARPATRAAAALCAPAARASRAGVAAPAGGTARRAWSA	0.7734373819266839	229.33783783783784
NONHSAT199989.1_57031316_57040922	NONHSAG038023.2	NONHSAG038023.2	None	NONHSAT199989.1	VTPPKDIWNVTGAQVYLSCEVIGIPTPVLIWNKVKRGHYGVQRTELLPGDRDNLAIQTRGGPEKHEVTGWVLVSPLSKEDAGEYECHASNSQGQASASAKITVVDALHEIPVKKGAEL	0.5909741243994225	4.822033898305085
NONHSAT199989.1_57110061_57110094	NONHSAG038023.2	NONHSAG038023.2	None	NONHSAT199989.1	VREEPQEAEG	0.9908531220516	235.8
NONHSAT199989.1_57040921_57109962	NONHSAG038023.2	NONHSAG038023.2	None	NONHSAT199989.1	LPAARRQPEGREPRGEGHHPGQQGHLRVLP	0.7758289846608355	3.8666666666666667
NONHSAT199989.1_57033307_57040843	NONHSAG038023.2	NONHSAG038023.2	None	NONHSAT199989.1	LSSSGTR	0.9158050274677582	10.857142857142858
NONHSAT199989.1_57033208_57033295	NONHSAG038023.2	NONHSAG038023.2	None	NONHSAT199989.1	MEFKGQNSCLVTGTTWPFRPGVAQKSMK	0.5910580546893414	4.5
NONHSAT199989.1_57032539_57033208	NONHSAG038023.2	NONHSAG038023.2	None	NONHSAT199989.1	LAGCWYLL	0.6138617339747112	21.5
NONHSAT199989.1_57032431_57032509	NONHSAG038023.2	NONHSAG038023.2	None	NONHSAT199989.1	MHPIPKDRLQHQQKLQWLMPYMKYQ	0.5971354555741358	2.36
NONHSAT199989.1_57040863_57110351	NONHSAG038023.2	NONHSAG038023.2	None	NONHSAT199989.1	MERPSLRALLLGAAGLLLLLLPLSSSSSSDTCGPCEPASCPPLPPLGCLLGETRDACGCCPMCARGEGEPCGGGGAGRGYCAPGMECVKSRKRRKGKAGAAAGGPGVSGVCVCKSRYPVCGSDGTTYPSGCQLRAASQRAESRGEKAITQVSKGTCESFHSDAPQGHLECHWCPGVLEL	0.6579690618489306	295.53072625698326
NONHSAT199989.1_57033261_57040833	NONHSAG038023.2	NONHSAG038023.2	None	NONHSAT199989.1	LEQGKKGSLWSSKDRTPAW	0.5414718990524374	5.578947368421052
NONHSAT199989.1_57032535_57033204	NONHSAG038023.2	NONHSAG038023.2	None	NONHSAT199989.1	LGAGISSK	0.7218571271077325	49.375
NONHSAT199989.1_57032454_57032514	NONHSAG038023.2	NONHSAG038023.2	None	NONHSAT199989.1	VPCIQFPRTGFSISKNYSG	0.6005480274613909	3.5789473684210527
NONHSAT096856.2_73481775_73483970	NONHSAG038177.2	NONHSAG038177.2	None	NONHSAT096856.2	MKLLKLTGFIFFLFFLTESLTLPTQPRDIGTSIVLKNL	0.7936836045146041	8.0
NONHSAT096856.2_73483979_73484302	NONHSAG038177.2	NONHSAG038177.2	None	NONHSAT096856.2	LNTYHHCICSVCSGSNL	0.4586852543009563	13.705882352941176
NONHSAT096922.2_75482537_75494124	NONHSAG038222.2	NONHSAG038222.2	None	NONHSAT096922.2	MNLQGRHKCIENVSRQNCPICLEDIHTSRVVAHVLPCGHLLHRGYRCPLCMHSALDMTRYWRQLDDEVAQTPMPSEYQNMTVDILCNDCNGRSTVQFHILGMKCKICESYNTAQAGGRRISLDQQ	0.657723832234345	1.84
NONHSAT200081.1_75508806_75514286	NONHSAG038222.2	NONHSAG038222.2	None	NONHSAT200081.1	MAATAREDGASGQERGQRGCEHYDRGCLLKAPCCDKLYTCRLCHDNNEDHQLDRFKVKEVQCINCEKIQHAQQTCEECSTLFGEYYCDICHLFDKDKKQYHCENCGICRYCM	0.6583857416135828	3.4464285714285716
NONHSAT200081.1_75514198_75514264	NONHSAG038222.2	NONHSAG038222.2	None	NONHSAT200081.1	MAPAVKSEVSGAASTMTEDVS	0.4446951154496261	1.2857142857142858
NONHSAT096932.2_75647112_75647136	NONHSAG038227.2	NONHSAG038227.2	None	NONHSAT096932.2	MTLTTVE	0.9456854880989236	20.285714285714285
NONHSAT096932.2_75647043_75647067	NONHSAG038227.2	NONHSAG038227.2	None	NONHSAT096932.2	MILMKMS	0.4979764688877362	6.428571428571429
NONHSAT200082.1_75645429_75647146	NONHSAG038227.2	NONHSAG038227.2	None	NONHSAT200082.1	MEQNDSDNRRIIRYPDSHQLFVGNLPHDIDENELKEFFMSFGNVVELRINTKGVGGKLPNFGFVVFDDSEPVQRILIAKPIMFRGEVRLNVEEKKTRAARERETRGGGDDRRDIRRNDRGPGGPRGIVGGGMMRDRDGRGPPPRGGMAQKLGSGRGTGQMEGRFTGQRR	0.7034019317076646	10.431952662721894
NONHSAT200082.1_75647112_75654005	NONHSAG038227.2	NONHSAG038227.2	None	NONHSAT200082.1	MLKHQSHSQESKLNQKFNLSHLVCVNNDLENDLVFLLEDQDQAEEIWNRMTLTTVE	0.6809461431663276	14.25
NONHSAT200082.1_75645671_75646345	NONHSAG038227.2	NONHSAG038227.2	None	NONHSAT200082.1	LQNRLCFEGKYV	0.5682275298171693	7.75
NONHSAT200082.1_75645542_75645671	NONHSAG038227.2	NONHSAG038227.2	None	NONHSAT200082.1	MWKRKKQELQESEKPEVVVMIAGILGAMIEVPVVHVELWVVE	0.7215821481349795	8.5
NONHSAT200082.1_75645341_75645530	NONHSAG038227.2	NONHSAG038227.2	None	NONHSAT200082.1	MEEDLLQGVAWHRNLALEEEPGKWRAASQDSVAEAPLLAKSWQWYIIHRVCILVNFFFGFGM	0.5357601717395784	17.129032258064516
NONHSAT097049.2_77164306_77165823	NONHSAG038271.2	NONHSAG038271.2	None	NONHSAT097049.2	LVSKCLAEYSSPECCKPDLKKLVWIVSRRTAQNLHNSYYSVPELPTIPEGGCFDESERRTLVKI	0.6350899663961366	1.859375
NONHSAT097049.2_77164277_77164325	NONHSAG038271.2	NONHSAG038271.2	None	NONHSAT097049.2	MTLSSSTGESWFLNA	0.5132911372103575	2.466666666666667
NONHSAT097049.2_77159448_77159502	NONHSAG038271.2	NONHSAG038271.2	None	NONHSAT097049.2	LKLLSWLSIFWTGSWLL	0.6193711365967356	4.588235294117647
NONHSAT097049.2_77161489_77161661	NONHSAG038271.2	NONHSAG038271.2	None	NONHSAT097049.2	LSLDKLEAQLKACNCRLIFSKAKHLY	0.6036966816522764	1.8076923076923077
NONHSAT097124.2_80071583_80071646	NONHSAG038301.2	NONHSAG038301.2	None	NONHSAT097124.2	VWQITGLKFIISYSNLRRDL	0.5149416677043307	16.35
NONHSAT200118.1_80071583_80072598	NONHSAG038301.2	NONHSAG038301.2	None	NONHSAT200118.1	LRAGGSLRPPAAGWWRSGPRPAAPGAGCSPGCGCWCSAVPGGCCAPRSSPPAEEPLISTSSWTSLGVWQITGLKFIISYSNLRRDL	0.45646194702067994	7.674418604651163
NONHSAT200118.1_80033485_80069445	NONHSAG038301.2	NONHSAG038301.2	None	NONHSAT200118.1	LETGKISKGLEDLKRVSPVGETYIHEGLKLANEQIQKAGGLKTSSIIIALTDGKLDGLVPSYAEKEAKISRSLGASVYCVGVLDFEQAQLERIADSKEQVFPVKGGFQALKGIINSILAQSCTEILELQPSSVCVGGISDCLKWKRIHAGQSEWQCSLHLHCK	0.5144377084457024	6.343558282208589
NONHSAT200118.1_80031631_80031655	NONHSAG038301.2	NONHSAG038301.2	None	NONHSAT200118.1	LSCTYPE	0.5259906715441572	9.142857142857142
NONHSAT200118.1_79978128_79983915	NONHSAG038301.2	NONHSAG038301.2	None	NONHSAT200118.1	MVVEGLEELKEWRFVGVIKDLLRKVQG	0.521149155509146	4.555555555555555
NONHSAT200118.1_80054279_80055373	NONHSAG038301.2	NONHSAG038301.2	None	NONHSAT200118.1	MQRKRQRYPGHLGLVFIVLVSLILNKHSLKELLIPRSKFSLSKVDFRLLKE	0.6859089266902818	7.431372549019608
NONHSAT200118.1_79983944_80033535	NONHSAG038301.2	NONHSAG038301.2	None	NONHSAT200118.1	MLGSRNGSVLCTYTVNETYTTSVKPVSVQLNSMLCPAPILNKAGETLDVSVSFNGGKSVISGSLIVTATECSNGIAAIIVILVLLLLLGIGLMWWFWPLCCKVVIKDPPPPPAPAPKEVRRRTFAY	0.595508146250329	7.674603174603175
NONHSAT200118.1_79983887_79983941	NONHSAG038301.2	NONHSAG038301.2	None	NONHSAT200118.1	VANCGCFLLWWSRGWRN	0.6887492009800574	19.764705882352942
NONHSAT200118.1_79977657_79977684	NONHSAG038301.2	NONHSAG038301.2	None	NONHSAT200118.1	LGFVEAAV	0.7379796715810365	6.25
NONHSAT200118.1_80055998_80072560	NONHSAG038301.2	NONHSAG038301.2	None	NONHSAT200118.1	MVAERSPARSPGSWLFPGLWLLVLSGPGGLLRAQEQPSCRRAFDLYFVLDKSGSVANNWIEIYNFVQQLAERFVSPEMRLSFIVFSSQATIILPLTGDRQNQ	0.5285603529986924	5.294117647058823
NONHSAT200118.1_80033489_80033519	NONHSAG038301.2	NONHSAG038301.2	None	NONHSAT200118.1	MAVFSALTL	0.7314707071384203	7.444444444444445
NONHSAT200118.1_80031635_80031677	NONHSAG038301.2	NONHSAG038301.2	None	NONHSAT200118.1	VYSLILCFVLHLS	0.5676284530436122	7.538461538461538
NONHSAT200118.1_80018917_80018950	NONHSAG038301.2	NONHSAG038301.2	None	NONHSAT200118.1	MEENLSFQDH	0.9102155352296216	12.0
NONHSAT200118.1_79907428_79983883	NONHSAG038301.2	NONHSAG038301.2	None	NONHSAT200118.1	MEVRWGDKGSTEEGARLEKAKNAVVKIPEETEEPIRPRPPRPKPTHQPPQTKWYTPIKGRLDALWALLRRQYDRVSLMRPQEGDEGRCINFSRVPSQ	0.6091653136001796	12.731958762886597
NONHSAT200119.1_80033485_80035982	NONHSAG038301.2	NONHSAG038301.2	None	NONHSAT200119.1	LCGGGISDCLKWKRIHAGQSEWQCSLHLHCK	0.6722287599214786	4.451612903225806
NONHSAT200119.1_80031618_80072560	NONHSAG038301.2	NONHSAG038301.2	None	NONHSAT200119.1	MVAERSPARSPGSWLFPGLWLLVLSGPGGLLRAQEQPSCRRAFDLYFVLDKSGSVANNWIEIYNFVQQLAERFVSPEMRLSFIVFSSQATIILPLTGDRGKISKGLEDLKRVSPVGETYIHEGLKLANEQIQKAGGLKTSSIIIALTDGKLDGLVPSYAEKEAKISRSLGASVYCVGVLDFEQAQLERIADSKEQVFPVKGGFQALKGIINSILAQSCTEILELQPSSVCVGEEFQIVLSGRGFMLGSRNGSVLCTYTVNETYTTSVKPVSVQLNSMLCPAPILNKAGE	0.6457352753339016	5.844290657439446
NONHSAT200119.1_80055981_80069445	NONHSAG038301.2	NONHSAG038301.2	None	NONHSAT200119.1	LETEAKSVKAWRI	0.9372788294804368	11.307692307692308
NONHSAT200119.1_80033549_80035986	NONHSAG038301.2	NONHSAG038301.2	None	NONHSAT200119.1	VSVWGRNFRLS	0.5291502622129183	3.0
NONHSAT200176.1_87357348_87357372	NONHSAG038380.2	NONHSAG038380.2	None	NONHSAT200176.1	MNWLPYK	0.622546789950851	26.857142857142858
NONHSAT200176.1_87357309_87357348	NONHSAG038380.2	NONHSAG038380.2	None	NONHSAT200176.1	LESKQHVCVLIS	0.6804048795557399	10.0
NONHSAT200176.1_87340571_87357306	NONHSAG038380.2	NONHSAG038380.2	None	NONHSAT200176.1	LASSKIQVQVWDPLWNLRKW	0.6997581207023295	10.35
NONHSAT200176.1_87337286_87337310	NONHSAG038380.2	NONHSAG038380.2	None	NONHSAT200176.1	MQLLDIK	0.6977845895101862	15.714285714285714
NONHSAT200176.1_87337275_87340563	NONHSAG038380.2	NONHSAG038380.2	None	NONHSAT200176.1	MHGILTEQKMIFIPSSIAFLTTLERILPERFLAVLKRKISVKFDAVIGYKMKAQ	0.6623332746169033	8.851851851851851
NONHSAT097316.2_87529151_87529196	NONHSAG038385.2	NONHSAG038385.2	None	NONHSAT097316.2	MPLGKEAELTRKGI	0.7590589003614916	8.285714285714286
NONHSAT097329.2_87980088_87980118	NONHSAG038390.2	NONHSAG038390.2	None	NONHSAT097329.2	LTHLRSRIS	0.6243032566658281	12.777777777777779
NONHSAT097343.2_88268786_88268831	NONHSAG038397.2	NONHSAG038397.2	None	NONHSAT097343.2	LGTAGLFCVEKENP	0.7637626158259734	1.0
NONHSAT097487.2_98392026_98392071	NONHSAG038469.2	NONHSAG038469.2	None	NONHSAT097487.2	MQLLQKCVLLHLVI	0.5756066817175123	7.357142857142857
NONHSAT097602.2_102826608_102826656	NONHSAG038529.2	NONHSAG038529.2	None	NONHSAT097602.2	LLRFCKRRLCLAELV	0.5508709335964533	32.6
NONHSAT097602.2_102826551_102826596	NONHSAG038529.2	NONHSAG038529.2	None	NONHSAT097602.2	LPRRRDNQEFWPDL	0.6167147393084897	29.714285714285715
NONHSAT097602.2_102826532_102826661	NONHSAG038529.2	NONHSAG038529.2	None	NONHSAT097602.2	LICSVFAKGACVWQSWCETRQSCPAAGIIKSFGRTFEHTPRE	0.4672242895379439	14.595238095238095
NONHSAT097602.2_102827608_102827749	NONHSAG038529.2	NONHSAG038529.2	None	NONHSAT097602.2	LFSKKVLFREEGKGLDTYSLGPGRGKQAVWLRPHIGLVLGTAALAD	0.46741672954013497	3.1956521739130435
NONHSAT097602.2_102826576_102826645	NONHSAG038529.2	NONHSAG038529.2	None	NONHSAT097602.2	LQKAPVSGRAGVRRDNPAPPPG	0.5381270675402459	19.181818181818183
NONHSAT200244.1_102802601_102802637	NONHSAG038529.2	NONHSAG038529.2	None	NONHSAT200244.1	MTAHIKAVYSF	0.847192662635865	22.545454545454547
NONHSAT200247.1_102826576_102827612	NONHSAG038529.2	NONHSAG038529.2	None	NONHSAT200247.1	LIRGGEEAPVSGRAGVRRDNPAPPPG	0.44306698060807204	55.84615384615385
NONHSAT200247.1_102826608_102827599	NONHSAG038529.2	NONHSAG038529.2	None	NONHSAT200247.1	VKRRLCLAELV	0.5470015585738218	91.54545454545455
NONHSAT198878.1_102869065_102869158	NONHSAG038530.3	NONHSAG038530.3	None	NONHSAT198878.1	VDAAGQDGAGERGPYREGAAPCISEAAPSP	0.6702009455478378	3.3
NONHSAT198878.1_102885222_102885318	NONHSAG038530.3	NONHSAG038530.3	None	NONHSAT198878.1	MASVIAFPWCTRTSWLPCSSSIPPEEETTEG	0.5572186511741498	5.483870967741935
NONHSAT097675.2_105424291_105446407	NONHSAG038566.2	NONHSAG038566.2	None	NONHSAT097675.2	MELWYPPSTWEDPHEKDKSTNCFGDNDPIDVCEIGSKFFLVEKLFM	0.4767261976603396	27.869565217391305
NONHSAT097675.2_105424263_105424314	NONHSAG038566.2	NONHSAG038566.2	None	NONHSAT097675.2	LWRSYSCEDPWNFGSY	0.5346029447216155	4.0625
NONHSAT199041.1_123396860_123396896	NONHSAG087805.2	NONHSAG087805.2	None	NONHSAT199041.1	LPWIRNSYSRC	0.6221319558116101	12.909090909090908
NONHSAT199041.1_123396896_123396932	NONHSAG087805.2	NONHSAG087805.2	None	NONHSAT199041.1	MCLKSNLQSLH	0.4658377710021655	55.36363636363637
NONHSAT199041.1_123397670_123397739	NONHSAG087805.2	NONHSAG087805.2	None	NONHSAT199041.1	LTCRDRSARGRCAPTCPTCGIG	0.6299195845949536	6.318181818181818
NONHSAT199041.1_123401566_123401659	NONHSAG087805.2	NONHSAG087805.2	None	NONHSAT199041.1	LPELEITTHGSPKSTWQWQFVSCDPAAFFG	0.4488708831288627	3.6
NONHSAT199041.1_123396840_123396873	NONHSAG087805.2	NONHSAG087805.2	None	NONHSAT199041.1	VIISTVPCPG	0.46151417227923064	13.0
NONHSAT199041.1_123397689_123397860	NONHSAG087805.2	NONHSAG087805.2	None	NONHSAT199041.1	VPGDAVPPLAQRAESAKRVGLRGAQGTTPAFLSPRRIPKPHSLHSSPLKKKKKRKG	0.5153087581317077	7.696428571428571
NONHSAT199041.1_123398013_123398076	NONHSAG087805.2	NONHSAG087805.2	None	NONHSAT199041.1	VDFSLVRKPPSLPSFLARSD	0.45424420085615863	7.95
NONHSAT199041.1_123396865_123397834	NONHSAG087805.2	NONHSAG087805.2	None	NONHSAT199041.1	LDKEQLQSLLNVPEKQFAIFALGISAVEPQARRTGCERCPGEADLPGPECPGTLCPHLPNVRNRLSASACAGHKGRRPPFSLREGSPNLTLFTPPR	0.44147677400169405	9.395833333333334
NONHSAT199041.1_123401676_123401715	NONHSAG087805.2	NONHSAG087805.2	None	NONHSAT199041.1	MRERFSLLLFCP	0.5150787536377126	1.4166666666666667
NONHSAT199041.1_123401742_123401772	NONHSAG087805.2	NONHSAG087805.2	None	NONHSAT199041.1	MNTQKGLRW	0.5565059076862439	5.888888888888889
NONHSAT247764.1_123401591_123402551	NONHSAG087805.2	NONHSAG087805.2	None	NONHSAT247764.1	MDPQNQHGSGSSLVVIQQPSLDSRQRLDYEREIQPTAILSLDQIKAIRGSNEYTEGPSVVKRPAPRTAPRQEKHERTHEIIPINVNNNYEHRHTSHLGHAVLPSNARGPILSRSTSTGSAASSGSNSSASSEQGLLGRSPPTRPVPGHRSERAIRTQPKQLIVDDLKGSLKEDLTQHKFICEQCGKCKCGECTAPRTLPSCLACNRQCLCSAESMVEYGTCMCLVKGIFYHCSNDDEGDSYSDNPCSCSQSHCCSRYLCMGAMSLFLPCLLCYPPAKGCLKLCRRCYDWIHRPGCRCKNSNTVYCKLESCPSRGQGKPS	0.5181983836969087	3.0250783699059562
NONHSAT247764.1_123402291_123402432	NONHSAG087805.2	NONHSAG087805.2	None	NONHSAT247764.1	MTTKGIPIQIILAPVHNHTAALDTCVWEPCLYFYLAYSVILLLKDA	0.7357508587877315	1.5434782608695652
NONHSAT247764.1_123402163_123402205	NONHSAG087805.2	NONHSAG087805.2	None	NONHSAT247764.1	MHCSQDPTILFGL	0.478276502516398	4.3076923076923075
NONHSAT200447.1_139137801_139139439	NONHSAG038940.2	NONHSAG038940.2	None	NONHSAT200447.1	MLRLLNIQTAFWLIIFRRLDFWISTPLHLY	0.7512759380264201	4.266666666666667
NONHSAT098503.2_140525428_140527477	NONHSAG038968.2	NONHSAG038968.2	None	NONHSAT098503.2	MFISLWEFFYGHFFRFWMKWLLRQMTGKCELQRIFDTYVGAQRTHRIEIP	0.5662929800006561	3.96
NONHSAT098503.2_140537424_140540183	NONHSAG038968.2	NONHSAG038968.2	None	NONHSAT098503.2	MKMCLLQITGYKQLYLDVESVRKRPYDSDNLQHEELLMKFGIF	0.7770745157019643	4.069767441860465
NONHSAT098503.2_140540246_140540291	NONHSAG038968.2	NONHSAG038968.2	None	NONHSAT098503.2	MIPRQTSEAWAYLG	0.8893651392056673	4.214285714285714
NONHSAT098503.2_140525456_140525483	NONHSAG038968.2	NONHSAG038968.2	None	NONHSAT098503.2	MGTFFDFG	0.7155050533725491	2.875
NONHSAT098503.2_140525504_140525546	NONHSAG038968.2	NONHSAG038968.2	None	NONHSAT098503.2	LGSVNCSEYLIPM	0.8004581925772305	12.307692307692308
NONHSAT098503.2_140535792_140537428	NONHSAG038968.2	NONHSAG038968.2	None	NONHSAT098503.2	MKEKNINPEKDASLKYA	0.79184988357415	3.0588235294117645
NONHSAT098503.2_140537449_140537479	NONHSAG038968.2	NONHSAG038968.2	None	NONHSAT098503.2	LVINSCIWM	0.6951491109459342	7.0
NONHSAT098503.2_140525484_140525517	NONHSAG038968.2	NONHSAG038968.2	None	NONHSAT098503.2	MAITTDDWEV	0.8718577876502587	5.3
NONHSAT098503.2_140535751_140535784	NONHSAG038968.2	NONHSAG038968.2	None	NONHSAT098503.2	MLFRVKWTNM	0.5463260461149063	7.1
NONHSAT098503.2_140540182_140542641	NONHSAG038968.2	NONHSAG038968.2	None	NONHSAT098503.2	MPTKKLNARISKQWAEIGFQGDDPKTDFRGMGILGLINLVISVKITLVKLIRFFPVQIIQN	0.43176346390894854	3.180327868852459
NONHSAT098681.2_147485671_147485743	NONHSAG039062.2	NONHSAG039062.2	None	NONHSAT098681.2	LPQDGNPLPQGILLAGTGWMCNQ	0.7761281889004585	1.2173913043478262
NONHSAT098681.2_147535924_147542618	NONHSAG039062.2	NONHSAG039062.2	None	NONHSAT098681.2	MPLVCTAIFYTLMTCEMLNRRNGSLRIALSEHLKQRREVAKTVFCLVVIFALCWFPLHLSRILKKTVYNEMDKNRCELLSFLLLMDYIGINLATMNSCINPIALYFVSKKFKNCFQSCLCCCCYQSKSLMTSVPMNGTSIQWKNHDQNNHNTDRSSHKDSMN	0.7702790541884634	2.0987654320987654
NONHSAT098681.2_147485681_147535892	NONHSAG039062.2	NONHSAG039062.2	None	NONHSAT098681.2	METLCLRASFWLALVGCVISDNPERYSTNLSNHVDDFTTFRGTELSFLVTTHQPTNLVLPSNGSMHNYCPQQTKITSAFKYINTVISCTIFIVGMVGNATLLRIIYQNKCMRNGPNALIASLALGDLIYVVIDLPINVFKLLAGRWPFDHNDFGVFLCKLFPFLQKSSVGITVLNLCALSVDSSTKM	0.6528326181109426	4.5133689839572195
NONHSAT098858.2_154587618_154588949	NONHSAG039156.2	NONHSAG039156.2	None	NONHSAT098858.2	MKGLIDEVNQDFTNRINKLKNSLFEYQKNNKDSHSLTTNIMEILRGDFSSANTVIIPTTECQRI	0.4484179655448938	13.375
NONHSAT098858.2_154587522_154587549	NONHSAG039156.2	NONHSAG039156.2	None	NONHSAT098858.2	MLELSWLI	0.6109151411375433	31.125
NONHSAT098858.2_154586871_154586892	NONHSAG039156.2	NONHSAG039156.2	None	NONHSAT098858.2	LSRVMQ	0.6683342057102408	10.5
NONHSAT098858.2_154588900_154588933	NONHSAG039156.2	NONHSAG039156.2	None	NONHSAT098858.2	MKSIKILQTE	0.5347580154117703	4.0
