## Supplementary Table 2 for "A proteogenomic approach to discover novel lncRNA-derived peptides and their potential clinical utility in hepatocellular carcinoma" (part 8 of 9)

### Sheet: RiboTricer (continued)
name	genename	geneid	genetype	transcript_id	aaseq	phase_score(RiboTricer)	read_density(RiboTricer)
NONHSAT098858.2_154588840_154588879	NONHSAG039156.2	NONHSAG039156.2	None	NONHSAT098858.2	LNIRRTIRILIR	0.8269244844322302	163.33333333333334
NONHSAT098858.2_154586863_154587526	NONHSAG039156.2	NONHSAG039156.2	None	NONHSAT098858.2	MKRLEWTLILRSDLVEGHAVGL	0.4542672678947031	15.636363636363637
NONHSAT098858.2_154586758_154586839	NONHSAG039156.2	NONHSAG039156.2	None	NONHSAT098858.2	MKISRSNLNRSLPKTYFPLEIGNTYH	0.7459101353436491	54.03846153846154
NONHSAT099004.2_158669667_158669694	NONHSAG039216.2	NONHSAG039216.2	None	NONHSAT099004.2	MYRKCTFP	0.566523284043077	2.125
NONHSAT099282.2_173530462_173531003	NONHSAG039362.3	NONHSAG039362.3	None	NONHSAT099282.2	MQVFNRCFTIKIFSPQVSNIEESLTRLETPVSVAIELPTKLPRDTSPYEDLGRF	0.6128212537144074	4.814814814814815
NONHSAT247942.1_173530462_173531035	NONHSAG039362.3	NONHSAG039362.3	None	NONHSAT247942.1	MQVFNRCFTIKIFSPQVSNIEESLTRGHQSLRRPWAILKCGHLDSPNL	0.43240143229821904	5.979166666666667
NONHSAT248956.1_8457716_8457770	NONHSAG039785.3	NONHSAG039785.3	None	NONHSAT248956.1	MGGGRAVHGRPWPAPPR	0.5285981277795054	9.117647058823529
NONHSAT101123.2_39392387_39393283	NONHSAG040241.2	NONHSAG040241.2	None	NONHSAT101123.2	MSQDSMMKLKEWRQLVGLRDNTNKGSGSTFPFLG	0.432649316928335	11.264705882352942
NONHSAT101123.2_39383249_39388355	NONHSAG040241.2	NONHSAG040241.2	None	NONHSAT101123.2	MDLFGDMSTPPDLNSPTVSVISC	0.7105625364250537	6.217391304347826
NONHSAT101123.2_39389919_39390524	NONHSAG040241.2	NONHSAG040241.2	None	NONHSAT101123.2	VTDNRAFGYVCGGEGQHQFFAIKTGQQLNH	0.7450391338072729	5.5
NONHSAT101123.2_39388315_39388834	NONHSAG040241.2	NONHSAG040241.2	None	NONHSAT101123.2	MILDDQTNKLKSVLTRWICLGTCLHLLT	0.4305387226417875	16.964285714285715
NONHSAT101123.2_39383128_39383173	NONHSAG040241.2	NONHSAG040241.2	None	NONHSAT101123.2	LFSSSTNASGILLA	0.4824997105808588	4.785714285714286
NONHSAT101123.2_39390571_39392460	NONHSAG040241.2	NONHSAG040241.2	None	NONHSAT101123.2	MAAAGRSQGQHKQRIWVNISLSGIKIIDEKTG	0.8087114821635718	3.75
NONHSAT101160.2_40834211_40834612	NONHSAG040258.2	NONHSAG040258.2	None	NONHSAT101160.2	VQTKGTSSFGKRRNKTHTLCRRCGSKAYHLQKSTCGKCGYPAKRKRKITGVPRLKDEIPPELVE	0.46352307221621497	45.984375
NONHSAT101160.2_40834261_40834614	NONHSAG040258.2	NONHSAG040258.2	None	NONHSAT101160.2	MCRRRERHRLESVAIRRTRCAAAVALRPTTFRSRPVANVATLPSARER	0.6708631211144219	33.041666666666664
NONHSAT204093.1_40834261_40834502	NONHSAG040258.2	NONHSAG040258.2	None	NONHSAT204093.1	MWLPCQAQEKV	0.6685913399889429	26.272727272727273
NONHSAT250021.1_43583462_43602814	NONHSAG040320.3	NONHSAG040320.3	None	NONHSAT250021.1	MSSLGSHQNKETGLKTLIPESILPHIQNEIHAQRCQEESRQTGLSR	0.4354923313895386	4.608695652173913
NONHSAT101350.2_44811086_44811107	NONHSAG040331.2	NONHSAG040331.2	None	NONHSAT101350.2	MTCDTR	1.0	16.166666666666668
NONHSAT101492.2_55308013_55322391	NONHSAG040397.2	NONHSAG040397.2	None	NONHSAT101492.2	MADAFGDELFSVFEGDSTTAAGTKKDKEKDKGKWKGPPGSADKAGNVLMVNYNQNQLIMEKIREM	0.47497968813690566	2.353846153846154
NONHSAT101492.2_55308032_55322338	NONHSAG040397.2	NONHSAG040397.2	None	NONHSAT101492.2	MSCSACSRATRPLRREPKKTRKRTRGNGRGLQGLQTRQETF	0.6293126171486623	2.024390243902439
NONHSAT101708.2_62365350_62366468	NONHSAG040502.2	NONHSAG040502.2	None	NONHSAT101708.2	MLPQSLQEWHPVKILLIH	0.8394622728807473	3.888888888888889
NONHSAT101708.2_62366434_62372442	NONHSAG040502.2	NONHSAG040502.2	None	NONHSAT101708.2	MASCENTLNTLRYANR	0.8396882655534021	3.9375
NONHSAT101891.2_69174943_69174988	NONHSAG040603.2	NONHSAG040603.2	None	NONHSAT101891.2	MKKCTLQKLVTLLL	0.6037196304909711	3.357142857142857
NONHSAT101891.2_69174988_69175033	NONHSAG040603.2	NONHSAG040603.2	None	NONHSAT101891.2	LTTLILSTKSDRWK	0.6822139549756577	4.785714285714286
NONHSAT101891.2_69174951_69175433	NONHSAG040603.2	NONHSAG040603.2	None	NONHSAT101891.2	MYPPEIGDFAFVTDNTYTKHQIRQMEMKILRALNFGLGRPLPLHFLRRASKIGELMSSNILWPNT	0.5845615783785891	3.5384615384615383
NONHSAT101894.2_69189417_69189447	NONHSAG040605.2	NONHSAG040605.2	None	NONHSAT101894.2	LVKITADGW	0.4635347750166531	3.3333333333333335
NONHSAT102173.2_74718294_74718815	NONHSAG040729.2	NONHSAG040729.2	None	NONHSAT102173.2	LDIIATINKGSIVWQEVFDDKAKLRRAQ	0.509538132631038	2.357142857142857
NONHSAT102173.2_74718822_74718846	NONHSAG040729.2	NONHSAG040729.2	None	NONHSAT102173.2	MERQRIS	0.9940583105315707	21.714285714285715
NONHSAT250145.1_75029897_75029969	NONHSAG040739.3	NONHSAG040739.3	None	NONHSAT250145.1	MAALFVKASKCETTLSAKRHLLG	0.43739595138597454	1.9130434782608696
NONHSAT102202.2_75345598_75347213	NONHSAG040743.2	NONHSAG040743.2	None	NONHSAT102202.2	LIDLSRASTLAKFALSSNSQMK	0.7923572041430899	3.6363636363636362
NONHSAT102202.2_75350061_75350795	NONHSAG040743.2	NONHSAG040743.2	None	NONHSAT102202.2	MCCFGCMSVLANYFVFMTFFPACVSLVLEL	0.5752968885141291	2.7
NONHSAT102202.2_75347233_75350113	NONHSAG040743.2	NONHSAG040743.2	None	NONHSAT102202.2	MAILGPTFTLDALVECLVIGVGTMSGYVSLKLCAALAACQFLPTTSCS	0.5388138989386181	4.916666666666667
NONHSAT102319.2_78360696_78388858	NONHSAG040805.2	NONHSAG040805.2	None	NONHSAT102319.2	LPTRISTIPSRIHQLHK	0.8395941137356558	2.5294117647058822
NONHSAT102319.2_78416544_78416589	NONHSAG040805.2	NONHSAG040805.2	None	NONHSAT102319.2	MHWPKLNFLSARKN	0.9812159978233977	2.2857142857142856
NONHSAT102450.2_81304816_81304846	NONHSAG040872.2	NONHSAG040872.2	None	NONHSAT102450.2	MGGHEEGIL	0.658786635800305	3.888888888888889
NONHSAT102568.2_86617973_86618102	NONHSAG040937.2	NONHSAG040937.2	None	NONHSAT102568.2	VKKKVLVRCRHFICPHSLRLSQSFQQRYVGPEHPEVHNLCGP	0.5260820405162001	22.095238095238095
NONHSAT102568.2_86620669_86620717	NONHSAG040937.2	NONHSAG040937.2	None	NONHSAT102568.2	MKSILRGAASGSGSN	0.7101957711923427	1.6666666666666667
NONHSAT102568.2_86618055_86620673	NONHSAG040937.2	NONHSAG040937.2	None	NONHSAT102568.2	MLGQSIRRFTTSVVRRSHYEEGPGKI	0.68463749476285	19.384615384615383
NONHSAT102568.2_86620697_86620736	NONHSAG040937.2	NONHSAG040937.2	None	NONHSAT102568.2	LEVDQTRTHMPY	0.5051518975290505	1.75
NONHSAT102729.2_90405789_90407821	NONHSAG040991.2	NONHSAG040991.2	None	NONHSAT102729.2	VDKTKRKKRRELSEEQKQEIKDAFELFDTDKDEAIDYHELKWQ	0.696914574511473	10.767441860465116
NONHSAT102729.2_90407715_90407757	NONHSAG040991.2	NONHSAG040991.2	None	NONHSAT102729.2	MLLNYLIQTKMKQ	0.4938410880843562	1.1538461538461537
NONHSAT102729.2_90399390_90399411	NONHSAG040991.2	NONHSAG040991.2	None	NONHSAT102729.2	MKNFEL	0.6313148505183108	11.5
NONHSAT249363.1_96675539_96695923	NONHSAG090370.2	NONHSAG090370.2	None	NONHSAT249363.1	MSVKKPVNRLPNQEKRKDQMRKKQQASAAVNPPEPMLVEQPRPPRSVIS	0.43237902018319535	2.8979591836734695
NONHSAT102906.2_96740043_96741275	NONHSAG041082.2	NONHSAG041082.2	None	NONHSAT102906.2	MSSTYIEELGKREVTIPPKYRELLANP	0.8970200260107996	2.5555555555555554
NONHSAT102906.2_96737854_96740047	NONHSAG041082.2	NONHSAG041082.2	None	NONHSAT102906.2	MDAALDDLIDTLGGPEETEEENTTYTGPEVSIQ	0.43462895878732666	2.1515151515151514
NONHSAT102906.2_96741315_96741351	NONHSAG041082.2	NONHSAG041082.2	None	NONHSAT102906.2	LWVAYSCWKEN	0.6422875922237861	13.272727272727273
NONHSAT102906.2_96741298_96741512	NONHSAG041082.2	NONHSAG041082.2	None	NONHSAT102906.2	LSSDFTCGSPTAAGKKTEKENLQKF	0.4496484121491819	3.68
NONHSAT202937.1_96729165_96730798	NONHSAG041082.2	NONHSAG041082.2	None	NONHSAT202937.1	MRKNPKKESQKNTQSQKAYPSRHQIQEVTMLTIKKQFPDQLNSSHQRNQQNQRLNHKT	0.8217628267056883	20.120689655172413
NONHSAT102966.2_98901162_98901246	NONHSAG041118.2	NONHSAG041118.2	None	NONHSAT102966.2	MKQNLIMSQKTKSKAENLKIGMVSVWC	0.7405718239168971	4.37037037037037
NONHSAT103658.2_128152734_128158072	NONHSAG041478.2	NONHSAG041478.2	None	NONHSAT103658.2	LTYLNALQHSIRLSGVEDHVKNFSHSVLL	0.9474961849278264	9.827586206896552
NONHSAT103658.2_128167778_128171695	NONHSAG041478.2	NONHSAG041478.2	None	NONHSAT103658.2	MKPNTLVLGFKKDWLQADMRDVDMYINLFQMLLTYNME	0.7345592519050719	64.52631578947368
NONHSAT103658.2_128151350_128152711	NONHSAG041478.2	NONHSAG041478.2	None	NONHSAT103658.2	VIVLGLYIYVTYKKPV	0.8742069965864819	33.125
NONHSAT103658.2_128161677_128167782	NONHSAG041478.2	NONHSAG041478.2	None	NONHSAT103658.2	MKEMSIDQAKYQRWLIKNKMKAFYAPVHADDLREGAQYLMQLLVLVV	0.9363669521736085	4.531914893617022
NONHSAT103658.2_128174548_128178593	NONHSAG041478.2	NONHSAG041478.2	None	NONHSAT103658.2	LSSQEKSPGTKDVVVSVEYSKKSDLDTSKPLSEKPITHKDPKALLCL	0.9085340308198292	34.02127659574468
NONHSAT103658.2_128158068_128161681	NONHSAG041478.2	NONHSAG041478.2	None	NONHSAT103658.2	MTGAPNSRPALLHLVHDFTKNVGLMICGHVHMVLEDKP	0.8386949711974166	12.763157894736842
NONHSAT103658.2_128174594_128174624	NONHSAG041478.2	NONHSAG041478.2	None	NONHSAT103658.2	VWNIVKSPI	0.9711178562545403	133.33333333333334
NONHSAT203191.1_128158068_128161848	NONHSAG041478.2	NONHSAG041478.2	None	NONHSAT203191.1	MTGAPNSRPALLHLVHDFTKNVGLMICGHVHMGPRRQAMKEMSIDQAKYQRWLIKNKMKAFYAPVHADDLREGAQYLMQVTLLMLFKCLHFRFV	0.9134960452563937	23.404255319148938
NONHSAT103763.2_132603426_132604826	NONHSAG041528.2	NONHSAG041528.2	None	NONHSAT103763.2	MPEEESAKVCLTDVTIMERFQFLVRLN	0.47866056217126346	1.2222222222222223
NONHSAT103797.2_133000153_133006883	NONHSAG041548.2	NONHSAG041548.2	None	NONHSAT103797.2	LEFGHWTYECTGKRKYLHRPSRTAELKKALKEKENRLLLQQTLEKPM	0.5932996184007803	5.23404255319149
NONHSAT204703.1_133026492_133026537	NONHSAG041548.2	NONHSAG041548.2	None	NONHSAT204703.1	MATPMHRLIARRQA	0.7890103650786466	2.142857142857143
NONHSAT103983.2_137754125_137754179	NONHSAG041645.2	NONHSAG041645.2	None	NONHSAT103983.2	VAPATAGPKLCRGLNQR	0.5716721673668987	44.705882352941174
NONHSAT103983.2_137753148_137753265	NONHSAG041645.2	NONHSAG041645.2	None	NONHSAT103983.2	MKSGGGGGGGGSSWGGRSNSGPYRGGYGGGGGYGGSSF	0.7128960764996414	12.68421052631579
NONHSAT103983.2_137754267_137754330	NONHSAG041645.2	NONHSAG041645.2	None	NONHSAT103983.2	VAAAAVAVALVVFQSPRLAL	0.9473447589608381	4.9
NONHSAT103983.2_137753261_137753372	NONHSAG041645.2	NONHSAG041645.2	None	NONHSAT103983.2	MPTEAAAAVRPTVGATTVTASAASAATASISPPMGP	0.7609583947900472	10.944444444444445
NONHSAT104060.2_139021243_139042643	NONHSAG041688.2	NONHSAG041688.2	None	NONHSAT104060.2	MESSKEDKWTMRRTCFPLVVFKW	0.5406386929796053	1.8695652173913044
NONHSAT204736.1_138947116_138947437	NONHSAG041688.2	NONHSAG041688.2	None	NONHSAT204736.1	MSPEKLQQYRQVHLLPGLWEQGWCEITAHLLALPEHDAREKVLQTLGVLLTTCRDRYRQDPQLGRTLASLQAEYQVLASLELQDGEDEGYFQELLGSVNSLLKELR	0.7312464138112001	4.113207547169812
NONHSAT204736.1_138947130_138947187	NONHSAG041688.2	NONHSAG041688.2	None	NONHSAT204736.1	MVRTRATSRSCWALSTAC	0.8544574018742227	11.5
NONHSAT204736.1_138947450_138951868	NONHSAG041688.2	NONHSAG041688.2	None	NONHSAT204736.1	VEAIEGGALQKLLVILATEQPLTAKKKVLFALCSLLRHFPYAQRQFLKLGGLQVLRTLVQEKGTEVLAVRVVTLLYDLVTEKVRGG	0.7466853333153798	6.0813953488372094
NONHSAT204736.1_138947219_138947282	NONHSAG041688.2	NONHSAG041688.2	None	NONHSAT204736.1	LPGPLPSGPPARQDTGQPAG	0.4594299255270519	4.85
NONHSAT104113.2_139561508_139561559	NONHSAG041703.2	NONHSAG041703.2	None	NONHSAT104113.2	LILGGRGSYGGGGGGG	0.5682833451858412	1.375
NONHSAT203290.1_139614903_139614954	NONHSAG041703.2	NONHSAG041703.2	None	NONHSAT203290.1	MAAFVLIFYDHSGLQH	0.6424756124479845	7.875
NONHSAT203290.1_139623394_139623421	NONHSAG041703.2	NONHSAG041703.2	None	NONHSAT203290.1	VIPIQMIL	0.8511796024386404	5.75
NONHSAT203290.1_139623430_139626769	NONHSAG041703.2	NONHSAG041703.2	None	NONHSAT203290.1	LLGSTKQIEKSTTE	0.625286241832258	14.928571428571429
NONHSAT203290.1_139561791_139600907	NONHSAG041703.2	NONHSAG041703.2	None	NONHSAT203290.1	MALKRIHKELNDLARDPPAQCSAGPVGDDNRVSLCQARAGVQWRDLSSLQPLLPGFK	0.7708148027660219	22.49122807017544
NONHSAT203290.1_139626776_139626821	NONHSAG041703.2	NONHSAG041703.2	None	NONHSAT203290.1	MDSEVCDVIKEIIG	0.5626431951476683	6.785714285714286
NONHSAT203290.1_139600429_139626801	NONHSAG041703.2	NONHSAG041703.2	None	NONHSAT203290.1	MITGSRSVKPGLECSGVISAHCSLCFLGSSDSRASASRVSGITVFHWQATIMGPNDSPYQGGVFFLTIHFPTDYPFKPPKVAFTTRIYHPNINSNGSICLDILRSQWSPALTISKVLLSICSLLCDPNPDDPLVPEIARIYKTDREKYNRIAREWTQKYAM	0.6118540133967559	4.6397515527950315
NONHSAT104118.2_139682868_139682907	NONHSAG041706.2	NONHSAG041706.2	None	NONHSAT104118.2	MLPTGAAFRWFQ	0.8322274324929723	2.75
NONHSAT104218.2_140669609_140669654	NONHSAG041744.2	NONHSAG041744.2	None	NONHSAT104218.2	MAQEEKEETGDDSD	0.7759735112552603	1.7142857142857142
NONHSAT104253.2_141320655_141320691	NONHSAG041760.2	NONHSAG041760.2	None	NONHSAT104253.2	LPIPGPFISNR	0.4398566767171854	6.363636363636363
NONHSAT104253.2_141320513_141320723	NONHSAG041760.2	NONHSAG041760.2	None	NONHSAT104253.2	MRAAPLGKISRCPSRALSSVIGSGSLCQAAGRIKETTRRRSALSRLAPCGLLFPSLRPGETELIIVTGL	0.6733181599215928	9.043478260869565
NONHSAT104253.2_141320662_141320716	NONHSAG041760.2	NONHSAG041760.2	None	NONHSAT104253.2	LRLSARFRAAHPGPFHQ	0.45513331696415743	3.0588235294117645
NONHSAT104253.2_141320530_141320656	NONHSAG041760.2	NONHSAG041760.2	None	NONHSAT104253.2	VDHSAKRQEELRKRQGDARLSPAWLLAASSSLRSGPVKLNL	0.8155322707512975	7.2682926829268295
NONHSAT204851.1_149513065_149513188	NONHSAG041905.3	NONHSAG041905.3	None	NONHSAT204851.1	LAKKYRDNRTRQHIPYREDKNLTGTARYASINAHLGIEQR	0.7040447444536538	15.0
NONHSAT204851.1_149505441_149511859	NONHSAG041905.3	NONHSAG041905.3	None	NONHSAT204851.1	MESLGYVLMYFNRTSLPWQGLKAATKKQKYEKISEKKMSTPVEVLCKGFPAEFAMYLNYCRGLRFEEAPDYMYLRQLFRILFRTLNHQYDYTFDWTMLKQKAAQQAASSSGQGQQAQTPTGKQTDKTKSNMKG	0.6092059324895246	7.646616541353383
NONHSAT204851.1_149507102_149509931	NONHSAG041905.3	NONHSAG041905.3	None	NONHSAT204851.1	MKRLVKRRCPRLLKFYVRGFLQNLRCT	0.6334891030469694	18.666666666666668
NONHSAT204851.1_149507051_149507093	NONHSAG041905.3	NONHSAG041905.3	None	NONHSAT204851.1	VGYALRKPQITCI	0.7993251895371938	31.692307692307693
NONHSAT204851.1_149507077_149507098	NONHSAG041905.3	NONHSAG041905.3	None	NONHSAT204851.1	LSWATL	0.6387988473126556	21.166666666666668
NONHSAT204858.1_150153911_150155485	NONHSAG041924.2	NONHSAG041924.2	None	NONHSAT204858.1	LGEGSKEDFLEGVTVQSLELCPHQKPSAASAQPWIGSAAEKMSW	0.43319353932458804	6.136363636363637
NONHSAT104557.2_150445604_150449708	NONHSAG041935.2	NONHSAG041935.2	None	NONHSAT104557.2	VQDQDPWTWGPVGPQSPCPLGYEDRADW	0.5877034246334663	27.25
NONHSAT204879.1_151045945_151052180	NONHSAG041957.2	NONHSAG041957.2	None	NONHSAT204879.1	LPRGCGKFGAQEVVDEQWQQRGCVWAARLTEDGRDRQEGSGWTAAG	0.7175802912240922	3.3043478260869565
NONHSAT204879.1_151042625_151042906	NONHSAG041957.2	NONHSAG041957.2	None	NONHSAT204879.1	MSRRSLSCVRSWLICRSR	0.6478073823597822	3.6666666666666665
NONHSAT104602.2_151253216_151507183	NONHSAG041966.2	NONHSAG041966.2	None	NONHSAT104602.2	MQSLMQAPLLIALGLLLAAPAQAHLKKPSPRWTRFS	0.6314194236542487	2.4166666666666665
NONHSAT104621.2_151667512_151667545	NONHSAG041974.2	NONHSAG041974.2	None	NONHSAT104621.2	LAQERPGHPV	0.7812772518990279	27.5
NONHSAT104621.2_151666505_151667553	NONHSAG041974.2	NONHSAG041974.2	None	NONHSAT104621.2	MRDWLKNVLVTLYERDEDNNLLTEKQKLR	0.6418329628277476	10.758620689655173
NONHSAT104629.2_151751754_151758562	NONHSAG041978.2	NONHSAG041978.2	None	NONHSAT104629.2	LPQSCRSTSSLWT	0.5703977869341993	27.615384615384617
NONHSAT104629.2_151742951_151758551	NONHSAG041978.2	NONHSAG041978.2	None	NONHSAT104629.2	MPKHEFSVDMTCGGCAEAVSRVLNKLGGC	0.7277938345630613	31.0
NONHSAT104630.2_151746324_151746390	NONHSAG041978.2	NONHSAG041978.2	None	NONHSAT104630.2	MDTLLATLKKTGKTVSYLGLE	0.7280267523349369	7.9523809523809526
NONHSAT104630.2_151746365_151758551	NONHSAG041978.2	NONHSAG041978.2	None	NONHSAT104630.2	MPELSMTLTCPTRRSALNLSTAWTLCLQP	0.6099214325607382	7.551724137931035
NONHSAT204897.1_154838143_154850504	NONHSAG042014.2	NONHSAG042014.2	None	NONHSAT204897.1	LDTAHCRDERRSWTYATQ	0.5177644715708772	5.722222222222222
NONHSAT105523.2_178204583_178204637	NONHSAG042393.2	NONHSAG042393.2	None	NONHSAT105523.2	VRRRPRRRRHSWSSSVG	0.5717332288597601	8.470588235294118
NONHSAT105523.2_178204563_178204668	NONHSAG042393.2	NONHSAG042393.2	None	NONHSAT105523.2	LLVGGFPCGGGQGGGDTVGAAPWADWGEASAARA	0.44523804003271267	12.205882352941176
NONHSAT105523.2_178204668_178210623	NONHSAG042393.2	NONHSAG042393.2	None	NONHSAT105523.2	VRPSLRRLPLRVGTSGPRGVIGGECEIKVAQPKEVYQQQQYGSGGRGNRNRGNRGSGGGGGGQGSTNYGKSQRRGGHQNNYKPY	0.6230532351713097	5.904761904761905
NONHSAT105523.2_178209378_178210648	NONHSAG042393.2	NONHSAG042393.2	None	NONHSAT105523.2	MALGAVETATEGTEAAEVVVEVRVVQTTARASDVVAIRITTSHTEAAAGATN	0.6920268682676345	7.3076923076923075
NONHSAT105524.2_178209378_178210562	NONHSAG042393.2	NONHSAG042393.2	None	NONHSAT105524.2	MALGAVETATEGTEAAEVVVEVESG	0.5187730994986327	8.08
NONHSAT105524.2_178207145_178207181	NONHSAG042393.2	NONHSAG042393.2	None	NONHSAT105524.2	LCLSPLKKKNP	0.6688321140308408	10.090909090909092
NONHSAT105524.2_178209341_178210648	NONHSAG042393.2	NONHSAG042393.2	None	NONHSAT105524.2	VAQPKEVYQQQQYGSGGRGNRNRGNRGSGGGGGGGVRVVQTTARASDVVAIRITTSHTEAAAGATN	0.4679373459146113	17.96969696969697
NONHSAT106524.2_1624168_1624216	NONHSAG094736.2	NONHSAG094736.2	None	NONHSAT106524.2	MVHADVELMRTNPNA	0.930133903520252	0.8
NONHSAT208618.1_2838634_2838667	NONHSAG042688.2	NONHSAG042688.2	None	NONHSAT208618.1	LKRFIQDSRV	0.6035852252432851	15.3
NONHSAT208618.1_2838595_2838634	NONHSAG042688.2	NONHSAG042688.2	None	NONHSAT208618.1	MLISTNVERLIF	0.6721852677093829	13.666666666666666
NONHSAT208618.1_2836145_2836187	NONHSAG042688.2	NONHSAG042688.2	None	NONHSAT208618.1	MPSISRETGRINS	0.6988196948523234	17.23076923076923
NONHSAT208618.1_2836213_2837904	NONHSAG042688.2	NONHSAG042688.2	None	NONHSAT208618.1	VGQRTDRRKNSGTVGFGHG	0.7157303050337103	3.9473684210526314
NONHSAT208618.1_2838521_2838638	NONHSAG042688.2	NONHSAG042688.2	None	NONHSAT208618.1	LNADINKRGASYILKLANRLYGEKTYNFLPVSTLPFTF	0.4385882228199157	5.842105263157895
NONHSAT106824.2_2893415_2893463	NONHSAG042704.2	NONHSAG042704.2	None	NONHSAT106824.2	MNRLTKHTQGKCPLK	0.7637682634035865	65.0
NONHSAT106911.2_3015307_3015661	NONHSAG042724.2	NONHSAG042724.2	None	NONHSAT106911.2	MFSVPAILKGWMDRVLCQGFAFDIPGFYDSGLLQVCALG	0.8000487511473376	4.589743589743589
NONHSAT106997.2_3140402_3152498	NONHSAG042743.2	NONHSAG042743.2	None	NONHSAT106997.2	LLPRVQCPALIVHGEKDPLVPRFHADFIHKHVKGSRCI	0.7161727526989798	3.0789473684210527
NONHSAT107038.2_3258990_3259122	NONHSAG042753.2	NONHSAG042753.2	None	NONHSAT107038.2	LALWAGSRGAAWRGWLSPPAGTSPCTTSARGCGSSWSTSTSCG	0.429737128613309	5.837209302325581
NONHSAT107044.2_3267685_3267712	NONHSAG042755.3	NONHSAG042755.3	None	NONHSAT107044.2	MEAFPEKF	0.7768474117643354	7.75
NONHSAT107044.2_3267571_3267665	NONHSAG042755.3	NONHSAG042755.3	None	NONHSAT107044.2	MCFLFLARNRCLSAITFRTQTVTSHYL	0.5226902322741902	3.4444444444444446
NONHSAT250748.1_5003909_5003963	NONHSAG042907.3	NONHSAG042907.3	None	NONHSAT250748.1	MPVARLVVAEVGFLANQ	0.6315923625166655	1.8823529411764706
NONHSAT107640.2_8652274_8653581	NONHSAG042970.2	NONHSAG042970.2	None	NONHSAT107640.2	MPREDTARPQSASQEESSREPDHAGTLIVDISTSRTVIQNAYVSLEETLK	0.47414889737215027	3.44
NONHSAT108113.2_24502558_24503275	NONHSAG043179.2	NONHSAG043179.2	None	NONHSAT108113.2	MIQNKDDLARIITAESESH	0.5937332697522352	3.526315789473684
NONHSAT108113.2_24504886_24515242	NONHSAG043179.2	NONHSAG043179.2	None	NONHSAT108113.2	MITRKVGAALAAGCTVVVKPAEDTPFSALALAELQARLGFLQVYTMLFPVLERMPRK	0.44454028606431156	2.719298245614035
NONHSAT108426.2_28091454_28136787	NONHSAG043303.3	NONHSAG043303.3	None	NONHSAT108426.2	LGQRQKTDGRKGLAGLLC	0.4404984833381501	5.5
NONHSAT208970.1_31269168_31269987	NONHSAG043466.2	NONHSAG043466.2	None	NONHSAT208970.1	MCRRKSSGGKGGSCSQAACSNSAQGSDESLITCKA	0.4417372104453507	35.57142857142857
NONHSAT208977.1_31354275_31354502	NONHSAG043466.2	NONHSAG043466.2	None	NONHSAT208977.1	MCLSQLEKPETAVL	0.7191125211045932	33.214285714285715
NONHSAT112135.2_34421794_34426078	NONHSAG043632.2	NONHSAG043632.2	None	NONHSAT112135.2	MLLPFQPRYRTLQPQRSGG	0.6163455154507387	33.578947368421055
NONHSAT112228.2_36678757_36678802	NONHSAG043674.2	NONHSAG043674.2	None	NONHSAT112228.2	LGADSPRHRGTQRR	0.58447224753912	110.0
NONHSAT112228.2_36678891_36685777	NONHSAG043674.2	NONHSAG043674.2	None	NONHSAT112228.2	MRVRGCVLRSQVFLRQISTTPNAG	0.4470360416591473	25.333333333333332
NONHSAT112854.2_42934510_42934540	NONHSAG043795.2	NONHSAG043795.2	None	NONHSAT112854.2	LRKPARPRR	0.7622018482077279	8.555555555555555
NONHSAT112854.2_42938130_42938166	NONHSAG043795.2	NONHSAG043795.2	None	NONHSAT112854.2	LVQEPPGGRPD	0.6904314666206064	6.454545454545454
NONHSAT112854.2_42937719_42938967	NONHSAG043795.2	NONHSAG043795.2	None	NONHSAT112854.2	MSETFETLHNLVHKGVKVVMDIPYELWNETSAEVADLKKQCDVLVEEFEEVIEDWYRNHQEEDLTEFLFCQGKTQAPGRTQSRHG	0.7912370850587367	5.08235294117647
NONHSAT112854.2_42929713_42935587	NONHSAG043795.2	NONHSAG043795.2	None	NONHSAT112854.2	MRRLAPGRCGGREIWSRYPWSSHIVCKYVAVELKSAFEETGKTKEVIGTGYGILDQKASGVKYTKSISDPPDQMTYLPSSSESLPIGTCG	0.6723445739808729	3.2222222222222223
NONHSAT112854.2_42937789_42938123	NONHSAG043795.2	NONHSAG043795.2	None	NONHSAT112854.2	MSCGTRLLQRWLTSRSSVMCWWKSLRR	0.8054358874557248	27.925925925925927
NONHSAT207504.1_75666840_75666900	NONHSAG044165.2	NONHSAG044165.2	None	NONHSAT207504.1	MKILAEQSVNYEAFQKTQS	0.8	1.9473684210526316
NONHSAT113634.2_75835904_75840599	NONHSAG044168.2	NONHSAG044168.2	None	NONHSAT113634.2	LTESYGTGQDIDDRIVEVTHS	0.98667921951819	2.5238095238095237
NONHSAT113911.2_87594531_87594585	NONHSAG044313.3	NONHSAG044313.3	None	NONHSAT113911.2	MFQGIGQRDKRTPQGSN	0.7193639326113828	2.0
NONHSAT113949.2_89624568_89638419	NONHSAG044338.2	NONHSAG044338.2	None	NONHSAT113949.2	LPSAHFVRRQQVLLLYRRILQTIRQVPNDSDRKYLKDWAREEFRRNKSATEDSLQLILQLVD	0.8094108331750288	5.193548387096774
NONHSAT114109.2_98926881_98927807	NONHSAG044429.2	NONHSAG044429.2	None	NONHSAT114109.2	MSAFVPEVSMQSSGYLDECQLLHFPCVSCDHSIWEHPSKSSCILLRTPDLLKLHNSHLDVTGLSHVNSSDHVLLYMPSAPSQDSYKRRNDEHP	0.5045091590090717	2.247311827956989
NONHSAT114109.2_98927017_98927041	NONHSAG044429.2	NONHSAG044429.2	None	NONHSAT114109.2	MHLTEDT	0.6590117009242153	22.285714285714285
NONHSAT114109.2_98926558_98926612	NONHSAG044429.2	NONHSAG044429.2	None	NONHSAT114109.2	MWNLLLNNRCILQLYMF	0.6919795707955166	3.411764705882353
NONHSAT114125.2_99526071_99526107	NONHSAG044436.3	NONHSAG044436.3	None	NONHSAT114125.2	MTDENRKVWLV	0.5476539460927609	4.2727272727272725
NONHSAT207728.1_99521074_99526107	NONHSAG044436.3	NONHSAG044436.3	None	NONHSAT207728.1	MVLPWLLLETARRAVLGSAEAALCAMKMTDENRKVWLV	0.7853629771861216	1.9473684210526316
NONHSAT114438.2_110958769_110960421	NONHSAG044597.2	NONHSAG044597.2	None	NONHSAT114438.2	MAAAADERSPEDGEDEEEESSWFWWNYQELLIQTSSQNVKINARFWH	0.5082882051948218	1.2765957446808511
NONHSAT114441.2_110985081_110989037	NONHSAG044598.2	NONHSAG044598.2	None	NONHSAT114441.2	MLIKGGNANATVTKVLKDVMH	0.6093967118802847	5.476190476190476
NONHSAT114441.2_111015788_111024193	NONHSAG044598.2	NONHSAG044598.2	None	NONHSAT114441.2	LAGLEYVLHFTALNGKIYFRSYNCC	0.7645863521503425	6.12
NONHSAT114441.2_111008067_111015801	NONHSAG044598.2	NONHSAG044598.2	None	NONHSAT114441.2	MLIFAGDDFDVTEDYRRLKSLLIVSSEAPQYQISAWLD	0.447060244404027	14.31578947368421
NONHSAT114442.2_111025462_111025582	NONHSAG044598.2	NONHSAG044598.2	None	NONHSAT114442.2	MQKQDLSKLQTRKMKGLKKRPAERITEDHEKKSKRIKKN	0.7857376106447052	8.897435897435898
NONHSAT114442.2_111024234_111025481	NONHSAG044598.2	NONHSAG044598.2	None	NONHSAT114442.2	MGPSLDLVLRRTHLASDDLYKLSMKMPKALKQRRRKIFPMILLVQLMEGFICRSKT	0.4830228860422949	1.7857142857142858
NONHSAT114574.2_113857531_113857735	NONHSAG044655.2	NONHSAG044655.2	None	NONHSAT114574.2	LISSTKIFLSGVYLIGSVLSSPPPPPPSLRCVCRCRCCRRRCCCCSPRRYTNPRLFVSPLGSVEFLC	0.6287947111511042	9.35820895522388
NONHSAT114574.2_113857427_113857535	NONHSAG044655.2	NONHSAG044655.2	None	NONHSAT114574.2	LGFFYYFFFFRTTLGLLFLCSTFPPFFPPSCAAAF	0.44062524787821267	21.62857142857143
NONHSAT114574.2_113857745_113859698	NONHSAG044655.2	NONHSAG044655.2	None	NONHSAT114574.2	MGAQFSKTAAKGEAAAERPGEAAVASSPSKANGQRMAT	0.7516456518243816	12.236842105263158
NONHSAT114574.2_113857731_113859846	NONHSAG044655.2	NONHSAG044655.2	None	NONHSAT114574.2	LKKPAWVPSSPRPQRREKPPRRGLGRRLWPRRLPKRTDREWPREGKRRRFARGRRVGRQGGAAGQRQRPGRRQGGARGRRERGGVALRGRER	0.43604918146245897	13.576086956521738
NONHSAT114644.2_116254270_116254324	NONHSAG044686.3	NONHSAG044686.3	None	NONHSAT114644.2	MDVDQTQACKNCVNVDF	0.46078680261063326	2.6470588235294117
NONHSAT114919.2_131602262_131602304	NONHSAG044838.2	NONHSAG044838.2	None	NONHSAT114919.2	VIPKQCSQQNLKN	0.7637626158259734	0.7692307692307693
NONHSAT208174.1_143333311_143342653	NONHSAG045042.2	NONHSAG045042.2	None	NONHSAT208174.1	VGVPFPGTHWPRSQNHLLWVYNHLNELPVPAGRSSEQLYLGYTEKLCIWISCYLAIRITEIQGSRVILMA	0.7160496009366675	5.771428571428571
NONHSAT208174.1_143333309_143342645	NONHSAG045042.2	NONHSAG045042.2	None	NONHSAT208174.1	MWVYPFLEHIGPGARIIFFGSTTILMNFLYLLGEVLNNYIWDTQKSCAFGSAAIWQYESLKSRGPELF	0.7160496009366675	5.9411764705882355
NONHSAT208175.1_143333428_143339666	NONHSAG045042.2	NONHSAG045042.2	None	NONHSAT208175.1	LGYTEKYGRRERKA	0.9992529451668127	4.857142857142857
NONHSAT208175.1_143333384_143339676	NONHSAG045042.2	NONHSAG045042.2	None	NONHSAT208175.1	MNFLYLLGEVLNNYIWDTQKSMEEEKEKPKLE	0.6070176413233426	5.625
NONHSAT115366.2_143968910_143968961	NONHSAG045053.3	NONHSAG045053.3	None	NONHSAT115366.2	MWLLPRVTSETHLYLT	0.5060680507557268	7.5
NONHSAT115509.2_149746009_149749362	NONHSAG045130.2	NONHSAG045130.2	None	NONHSAT115509.2	MSRLLDGKLYFTVVYWRFWKLGL	0.7319855405986124	7.913043478260869
NONHSAT115509.2_149743666_149743696	NONHSAG045130.2	NONHSAG045130.2	None	NONHSAT115509.2	LSLLHQQDV	0.634721884599058	7.444444444444445
NONHSAT209874.1_149826355_149836122	NONHSAG045131.2	NONHSAG045131.2	None	NONHSAT209874.1	LGTRESNHSCDAR	0.7584695316270237	1.9230769230769231
NONHSAT209874.1_149820585_149820642	NONHSAG045131.2	NONHSAG045131.2	None	NONHSAT209874.1	MPTTTGETETEKSSSHYI	0.973101613783979	29.77777777777778
NONHSAT209874.1_149820548_149836091	NONHSAG045131.2	NONHSAG045131.2	None	NONHSAT209874.1	MPDSSSSGKNRKEESYIFESKGDGGGGEHPAPETGAVLPLALGLAITALLLLMVACRLRLVKQKLKKARPITSEESDYLINGMYL	0.9649966402729719	9.329411764705883
NONHSAT115708.2_157322763_157323435	NONHSAG045238.2	NONHSAG045238.2	None	NONHSAT115708.2	MTGFSWLKVEFSLVPLLQREC	0.5860249184819869	2.380952380952381
NONHSAT115708.2_157292900_157318913	NONHSAG045238.2	NONHSAG045238.2	None	NONHSAT115708.2	MATAALPESGSSLALRALGWGSLYAWCGVGVISFAVWKALGVHSMNDFRSKMQSIFPTIPKNSESAVEWEETLKSK	0.5840559290326591	11.421052631578947
NONHSAT116044.2_166365428_166366837	NONHSAG045393.2	NONHSAG045393.2	None	NONHSAT116044.2	MKKSPEIISGRMTFALCCYSLTFMRFAYKVQPRNWLLFACHATNEVAQLIQGGRLIKHEMTKTASA	0.5880203018893451	3.1515151515151514
NONHSAT116044.2_166368961_166382876	NONHSAG045393.2	NONHSAG045393.2	None	NONHSAT116044.2	MAGALVRKAADYVRSKDFRDYLMS	0.5898805395612136	2.6666666666666665
NONHSAT210029.1_166366015_166366837	NONHSAG045393.2	NONHSAG045393.2	None	NONHSAT210029.1	MKKSPEIISGRMTFGTASELASVCMPRNK	0.4682257099959943	13.03448275862069
NONHSAT210029.1_166366872_166382876	NONHSAG045393.2	NONHSAG045393.2	None	NONHSAT210029.1	MAGALVRKAADYVRSKDFRDYLMSTSGAQ	0.5898805395612136	2.206896551724138
NONHSAT210033.1_166946692_166948579	NONHSAG045401.2	NONHSAG045401.2	None	NONHSAT210033.1	MDYGPIKVKDVIDRGPSI	0.6194666327648573	6.555555555555555
NONHSAT210033.1_166952500_166952536	NONHSAG045401.2	NONHSAG045401.2	None	NONHSAT210033.1	VEKTNYGSALA	0.4991581757042388	29.09090909090909
NONHSAT210033.1_166948605_166952494	NONHSAG045401.2	NONHSAG045401.2	None	NONHSAT210033.1	MRENSKRL	0.5948702331613545	15.5
NONHSAT210033.1_166946730_166948590	NONHSAG045401.2	NONHSAG045401.2	None	NONHSAT210033.1	LDNTWTMAR	0.9347734854947102	101.44444444444444
NONHSAT210033.1_166929587_166938981	NONHSAG045401.2	NONHSAG045401.2	None	NONHSAT210033.1	LRRPGGCAQLPEEVLWQKPGTLQGAGPQQVADFKDALARVYGVIPKIQCLPPSQDEEVQTIGQIELCLTKQDQQLQNCTEPGEQPSPKQEVWLANGAAESRGLRVCEDGPVFYPPPKKTKH	0.6101770111647213	1.8099173553719008
NONHSAT210033.1_166931075_166956182	NONHSAG045401.2	NONHSAG045401.2	None	NONHSAT210033.1	MRPAALRGALLGCLCLALLCLGGADKRLRDNHEWKKLIMVQHWPETVCEKIQNDCRDPPDYWTIHGLWPDKSEGCNRSWPFNLEEIKDLLPEMRAYWPDVIHSFPNRSRFWKHEWEKHGTCAAQVDALNSQKKYFGRSLELYRELDLNRLQILKMPLPEYME	0.545368871328166	5.796296296296297
NONHSAT210033.1_166929760_166929790	NONHSAG045401.2	NONHSAG045401.2	None	NONHSAT210033.1	MRKYRQLVR	0.7304724616611036	39.55555555555556
NONHSAT118966.2_6041201_6044649	NONHSAG046864.2	NONHSAG046864.2	None	NONHSAT118966.2	VKVLAGLQHPNIVGYHTAWIEHVHVIQPRQTELPLSCHLWKCSPTRKRTRAMWC	0.4476696287349983	3.1666666666666665
NONHSAT211638.1_7673371_7877538	NONHSAG046912.3	NONHSAG046912.3	None	NONHSAT211638.1	MFHFFRKPPESKKPSVPETEADGFVLLGDTTDEQRMTARGKTSDIEANQPLETNKENSSSVTVSDPEMENKAGQTLENSSLMAELLSDVPFTLAPHVLAVQGTITDLPDHLLSYDGSENLSRFWYDFTLENSVLCDS	0.7350041749363528	3.1824817518248176
NONHSAT253167.1_22856539_22856587	NONHSAG047097.3	NONHSAG047097.3	None	NONHSAT253167.1	MLMNLRYGPSGKNLV	0.5335900265183945	1.8666666666666667
NONHSAT119503.2_23105905_23105950	NONHSAG047104.2	NONHSAG047104.2	None	NONHSAT119503.2	LGAAAALPIAVFGR	0.7637626158259735	2.0
NONHSAT119503.2_23106016_23106100	NONHSAG047104.2	NONHSAG047104.2	None	NONHSAT119503.2	LREDGSLWGGEEQQEEDREETCCSGRS	0.48485577478797337	1.0740740740740742
NONHSAT119503.2_23117910_23125819	NONHSAG047104.2	NONHSAG047104.2	None	NONHSAT119503.2	MLGGTDCRTFLTSHINLKKTLCDVILMVQERKIPAHRVVLAAASHFFNLMFTTNMLESKSFEVELKDAEPDIIEQLVEFAYTARISVNSNNVQSLLDAANQYQIEPVKKMCVDFLKEQVDASNCLGEAEKVDQSLPECGMLFTV	0.6537781025081233	5.583333333333333
NONHSAT119503.2_23105912_23106020	NONHSAG047104.2	NONHSAG047104.2	None	NONHSAT119503.2	LQLHCRSPCLVDRIPSVPRECDPSPGPASPGREPS	0.5054949045757018	4.114285714285714
NONHSAT119503.2_23124729_23125058	NONHSAG047104.2	NONHSAG047104.2	None	NONHSAT119503.2	MLNLILLNNWWNLLILLEFP	0.4436710401571875	2.45
NONHSAT119933.2_30922614_30923546	NONHSAG047270.2	NONHSAG047270.2	None	NONHSAT119933.2	VITHNFSNHWFSGWGHSSGEPWLYSSTTSSWPHAAVTSQTA	0.4886892439227592	3.707317073170732
NONHSAT119933.2_30923454_30923529	NONHSAG047270.2	NONHSAG047270.2	None	NONHSAT119933.2	LGGAIHRGSPGCTHLRLHPGPTQQ	0.7895857787783751	2.5
NONHSAT119933.2_30923458_30923629	NONHSAG047270.2	NONHSAG047270.2	None	NONHSAT119933.2	VGPFIGGALAVLIYDFILAPRSSDLTDRVKVWTSGQVEEYDLDADDINSRVEMKPK	0.7681261833445354	3.0714285714285716
NONHSAT120302.2_43639592_43639646	NONHSAG047454.3	NONHSAG047454.3	None	NONHSAT120302.2	MVSRFLCSSSVGKTVMK	0.5714285714285715	1.1764705882352942
NONHSAT120302.2_43665695_43729464	NONHSAG047454.3	NONHSAG047454.3	None	NONHSAT120302.2	MLFVAWCFCCSQRCLLPLLP	0.577814526299655	7.6
NONHSAT120302.2_43639581_43665659	NONHSAG047454.3	NONHSAG047454.3	None	NONHSAT120302.2	LWHLDEVFLELKDGQQIPVFKLSGENGDEVKKE	0.8758975254575977	15.393939393939394
NONHSAT120420.2_44984015_44986562	NONHSAG047507.3	NONHSAG047507.3	None	NONHSAT120420.2	LGPTCCLTIPEPSVHETGRRPC	0.5525003807597837	4.363636363636363
NONHSAT120667.2_55156639_55156811	NONHSAG047619.2	NONHSAG047619.2	None	NONHSAT120667.2	LPVAFRGTPSHILLLWIHRNWIF	0.4329108930278051	6.043478260869565
NONHSAT120667.2_55156783_55157674	NONHSAG047619.2	NONHSAG047619.2	None	NONHSAT120667.2	LDPQELDILKTVKEITGFC	0.7556976593858817	4.631578947368421
NONHSAT121272.2_67302667_67305996	NONHSAG047871.2	NONHSAG047871.2	None	NONHSAT121272.2	MSAPSRSLGRFLSVGVWHAPPSLALVPPCRCTSLW	0.7310780019069218	12.2
NONHSAT254270.1_77695946_77696892	NONHSAG048057.3	NONHSAG048057.3	None	NONHSAT254270.1	MQAGFRECSVQKRKNCRESSPSFC	0.83979070291857	2.125
NONHSAT121905.2_90383015_90384921	NONHSAG048169.2	NONHSAG048169.2	None	NONHSAT121905.2	MDLPDAQDKFHELMSQLQNPKVFCIYLKKT	0.5394874308492125	2.966666666666667
NONHSAT121905.2_90346741_90352840	NONHSAG048169.2	NONHSAG048169.2	None	NONHSAT121905.2	MVHCSCVLFRKMEISSIS	0.6000967574085923	2.1666666666666665
NONHSAT122015.2_93886850_93890296	NONHSAG048220.2	NONHSAG048220.2	None	NONHSAT122015.2	LPLDYGPCRALLLRYYYDRYTQSCRQFLYGGCEGNANNFYTWEACDDACWRIEKVPKVSFEKEKEDAKASLCQ	0.522907347606777	31.47945205479452
NONHSAT122015.2_93886819_93886876	NONHSAG048220.2	NONHSAG048220.2	None	NONHSAT122015.2	MPKLRFASRIRKIRKKQF	0.8366813432051782	141.66666666666666
NONHSAT122035.2_94418541_94419516	NONHSAG048231.2	NONHSAG048231.2	None	NONHSAT122035.2	MVLVVLLVL	0.5011438157090515	497.77777777777777
NONHSAT122038.2_94418541_94419547	NONHSAG048231.2	NONHSAG048231.2	None	NONHSAT122038.2	MVLVCSWCCRCPWSCWSHR	0.43897082250003827	262.6842105263158
NONHSAT122038.2_94420424_94420566	NONHSAG048231.2	NONHSAG048231.2	None	NONHSAT122038.2	MDLLVLLCCWSTWC	0.44086583222711284	152.64285714285714
NONHSAT212376.1_94425222_94426492	NONHSAG048231.2	NONHSAG048231.2	None	NONHSAT212376.1	MATLGTMVPQVAMVNPDTRESAVTLAILVPLVLQVHLVLMAPWVLLANMETVVKLVLLVLLVLLVLLAQEVLVAHKAFVAIRESPVKRGPEVFLA	0.7058601255778049	136.96842105263158
NONHSAT212376.1_94426501_94427669	NONHSAG048231.2	NONHSAG048231.2	None	NONHSAT212376.1	MDCKVCLVSLVTMVIKVLLAPWVLLVLGALLVLLALLEKMVALDILVQLDLLAFEALRVTKALAPLVPLALLDLQV	0.652065742569582	131.10526315789474
NONHSAT212376.1_94427681_94427777	NONHSAG048231.2	NONHSAG048231.2	None	NONHSAT212376.1	MTLVTMETSTGLTSLAQHLLSDPRTMKLMLL	0.7040101378028845	215.03225806451613
NONHSAT212376.1_94427813_94427858	NONHSAG048231.2	NONHSAG048231.2	None	NONHSAT212376.1	LKALERTQLAHAVT	0.8720470953131799	286.57142857142856
NONHSAT212376.1_94428331_94428451	NONHSAG048231.2	NONHSAG048231.2	None	NONHSAT212376.1	MLSKYTVISLLAKPVSGPNLKTSQPRTGIGAPRTRNTSG	0.8752396980096718	289.5128205128205
NONHSAT212376.1_94428463_94429203	NONHSAG048231.2	NONHSAG048231.2	None	NONHSAT212376.1	MLAASLNIM	0.6271189455576897	36.22222222222222
NONHSAT212376.1_94429263_94429335	NONHSAG048231.2	NONHSAG048231.2	None	NONHSAT212376.1	MPLRTSPTTARTALHTWMRRLAT	0.9485527474779681	149.08695652173913
NONHSAT212376.1_94429365_94429419	NONHSAG048231.2	NONHSAG048231.2	None	NONHSAT212376.1	MLNLLLRATAGSLTLFL	0.7969462909598942	102.6470588235294
NONHSAT212376.1_94427874_94428308	NONHSAG048231.2	NONHSAG048231.2	None	NONHSAT212376.1	VEQWLLLD	0.9973077234109167	108.25
NONHSAT212376.1_94428320_94428353	NONHSAG048231.2	NONHSAG048231.2	None	NONHSAT212376.1	MHYGCYQSIL	0.8148554763874036	94.2
NONHSAT212376.1_94428371_94428392	NONHSAG048231.2	NONHSAG048231.2	None	NONHSAT212376.1	LYPGPT	0.97797307827579	154.16666666666666
NONHSAT212376.1_94428443_94429192	NONHSAG048231.2	NONHSAG048231.2	None	NONHSAT212376.1	LARRNYQCWQPV	0.9097551735842483	153.41666666666666
NONHSAT212376.1_94429288_94429318	NONHSAG048231.2	NONHSAG048231.2	None	NONHSAT212376.1	LQEQHCIHG	0.9724672726745289	84.0
NONHSAT212376.1_94430260_94430281	NONHSAG048231.2	NONHSAG048231.2	None	NONHSAT212376.1	MGKDNH	0.9913911594173982	203.16666666666666
NONHSAT212376.1_94428327_94430393	NONHSAG048231.2	NONHSAG048231.2	None	NONHSAT212376.1	MDAIKVYCDFSTGETCIRAQPENIPAKNWYRSSKDKKHVWLGETINAGSQFEYNVEGVTSKEMATQLAFMRLLANYASQNITYHCKNSIAYMDEETGNLKKAVILQGSNDVELVAEGNSRFTYTVLVDGCSKKTNEWGKTIIEYKTNKPSRLPFLDIAPLDIGGADQEFFVDIGPVCFK	0.8136084648444685	631.6145251396648
NONHSAT122073.2_95412419_95412449	NONHSAG048246.2	NONHSAG048246.2	None	NONHSAT122073.2	LHQISLEEY	0.6368523778808074	14.777777777777779
NONHSAT122073.2_95412436_95416264	NONHSAG048246.2	NONHSAG048246.2	None	NONHSAT122073.2	MVWLFLVWSKIPRTPQLCTR	0.4449566341173246	24.85
NONHSAT122073.2_95424556_95435014	NONHSAG048246.2	NONHSAG048246.2	None	NONHSAT122073.2	MAPPTELLARPERGSAPGSRAMGRLVAVGLLGIALALLGERLLALKIDLKPPEK	0.6929958365304786	4.833333333333333
NONHSAT122234.2_99410090_99410168	NONHSAG048315.2	NONHSAG048315.2	None	NONHSAT122234.2	LNKNPSLQLQRREIFLLSILLESTS	0.5208035919294635	7.88
NONHSAT122234.2_99411144_99411168	NONHSAG048315.2	NONHSAG048315.2	None	NONHSAT122234.2	LSQHWMN	0.7429318928530334	9.571428571428571
NONHSAT122234.2_99411067_99411100	NONHSAG048315.2	NONHSAG048315.2	None	NONHSAT122234.2	LQIILWKENA	0.44599694698112163	26.5
NONHSAT122242.2_99458326_99466141	NONHSAG048316.2	NONHSAG048316.2	None	NONHSAT122242.2	MASVGECPAPEHERLRKYH	0.565617877732008	12.31578947368421
NONHSAT122449.2_101127176_101128424	NONHSAG048398.2	NONHSAG048398.2	None	NONHSAT122449.2	LQLSSRRQSRTNRQSQGTSENFRCRCLQPSPA	0.4505096952310063	32.0
NONHSAT122449.2_101128460_101128514	NONHSAG048398.2	NONHSAG048398.2	None	NONHSAT122449.2	LCTIPHPTWPTWPQTSG	0.817103775006779	348.7647058823529
NONHSAT254404.1_106660880_106660916	NONHSAG048505.3	NONHSAG048505.3	None	NONHSAT254404.1	VARSGLRCGAV	0.5426497120517784	25.363636363636363
NONHSAT254404.1_106660819_106660936	NONHSAG048505.3	NONHSAG048505.3	None	NONHSAT254404.1	VGPGEREWPGAAFDAAQYEEAAAPAPGRPGHGRPGRRL	0.4376877577989511	5.184210526315789
NONHSAT122815.2_113117398_113117542	NONHSAG048582.2	NONHSAG048582.2	None	NONHSAT122815.2	MSLLLVLPVVEAVEAGDAIALLLGVVLSITGICACLGVYARKRNGQM	0.7195522636825545	10.53191489361702
NONHSAT122874.2_116506044_116506077	NONHSAG048606.2	NONHSAG048606.2	None	NONHSAT122874.2	MLSLLHCVRA	0.6746591481126805	18.9
NONHSAT253679.1_124993131_125000688	NONHSAG048695.3	NONHSAG048695.3	None	NONHSAT253679.1	MKSQNFKILGTKIYNLPPNPVFWS	0.6197333778915968	5.916666666666667
NONHSAT123492.2_135168870_135168951	NONHSAG048868.2	NONHSAG048868.2	None	NONHSAT123492.2	LTLLCEKVQRWKPYNPRLKRGSFPHG	0.5118821702829511	2.0
NONHSAT123492.2_135168980_135170706	NONHSAG048868.2	NONHSAG048868.2	None	NONHSAT123492.2	VEVRRVWAPGETAGLKVPGIKDQLPLRTNGPVIPGVTRERDLPS	0.464134280192109	10.318181818181818
NONHSAT123492.2_135166172_135168878	NONHSAG048868.2	NONHSAG048868.2	None	NONHSAT123492.2	MADSPGGYKECGTNEGPQEDENGSSASGSSKALELLQFSPHDLS	0.6373740188649271	1.8863636363636365
NONHSAT123564.2_136869110_136869302	NONHSAG048896.2	NONHSAG048896.2	None	NONHSAT123564.2	VWVKGEREPAAGLGL	0.7523860610785407	1.2666666666666666
NONHSAT123687.2_140696744_140706573	NONHSAG048961.2	NONHSAG048961.2	None	NONHSAT123687.2	MSALTRLASFARVGGRLFRSGCARTGAR	0.81713487389542	17.392857142857142
NONHSAT123747.2_141745538_141750354	NONHSAG048978.2	NONHSAG048978.2	None	NONHSAT123747.2	MDKNNVRRQATTIIADNIIFLSDQTKEKE	0.48666387040817627	28.75862068965517
NONHSAT124477.2_157416017_157416098	NONHSAG049306.3	NONHSAG049306.3	None	NONHSAT124477.2	LKEGGKRKKQKQREESKKKKSTKGNH	0.7252736420976874	1.6923076923076923
NONHSAT213001.1_157409975_157416109	NONHSAG049306.3	NONHSAG049306.3	None	NONHSAT213001.1	LGPPRVRSRIERRWQEEEAEAERGVEEEEVDQRQSLDRT	0.8548075350231045	8.128205128205128
NONHSAT125663.2_26583878_26583920	NONHSAG049810.2	NONHSAG049810.2	None	NONHSAT125663.2	LTSTLVSRCLIRE	0.9733484572434769	108.76923076923077
NONHSAT125663.2_26578254_26581984	NONHSAG049810.2	NONHSAG049810.2	None	NONHSAT125663.2	MSYQGKKNIPRITAIVF	0.5063442808411726	126.0
NONHSAT125663.2_26582005_26582053	NONHSAG049810.2	NONHSAG049810.2	None	NONHSAT125663.2	MMTSRSMQTYTWKMG	0.5377587824749424	119.0
NONHSAT254984.1_32928091_33137394	NONHSAG049936.3	NONHSAG049936.3	None	NONHSAT254984.1	MGNITEVKCNSHHVISRAHTNKQHDLLLNIELDHLAEVVFARFLCKGLLCHHTSKGRWISPH	0.7559872267096761	3.5483870967741935
NONHSAT125962.2_33485206_33500343	NONHSAG049942.2	NONHSAG049942.2	None	NONHSAT125962.2	MQSDDVIWDTLGNKQFCSFKISFTRP	0.5635623363104356	1.8846153846153846
NONHSAT125964.2_33488750_33489030	NONHSAG049942.2	NONHSAG049942.2	None	NONHSAT125964.2	MKVIERAAFPRRLWERSGLVKTMRKHWSK	0.47416309621392944	2.7241379310344827
NONHSAT125964.2_33485216_33488754	NONHSAG049942.2	NONHSAG049942.2	None	NONHSAT125964.2	MIYLGYTRKQAILFLQNKTKTQSFCRNEYSLTGLCNRSSCPLANSQYATIKEEKDSATCI	0.5194427789152015	4.516666666666667
NONHSAT126270.2_42181950_42181995	NONHSAG050091.2	NONHSAG050091.2	None	NONHSAT126270.2	VPRAEEPQADVGVL	0.9715485115469543	56.5
NONHSAT126270.2_42180670_42182724	NONHSAG050091.2	NONHSAG050091.2	None	NONHSAT126270.2	LPNPDGDAKPWCHVLKNRRLTWEYCDVPSCPPAA	0.8251100090202442	80.1470588235294
NONHSAT126289.2_42391890_42393860	NONHSAG050098.2	NONHSAG050098.2	None	NONHSAT126289.2	LPWRSRDRPSGWRSLVS	0.7966942817474966	5.352941176470588
NONHSAT126289.2_42405400_42405472	NONHSAG050098.2	NONHSAG050098.2	None	NONHSAT126289.2	MGRTSVQEVTRLAWDLNWKLNVV	0.6866603201907129	8.304347826086957
NONHSAT126289.2_42393864_42405449	NONHSAG050098.2	NONHSAG050098.2	None	NONHSAT126289.2	LREIFLRSQIDFISFNRWEELQCRRSQGWLGI	0.5112720412175392	3.53125
NONHSAT126289.2_42391895_42393868	NONHSAG050098.2	NONHSAG050098.2	None	NONHSAT126289.2	LAEQRQALGVEVFGFIRA	0.7995645923694258	8.38888888888889
NONHSAT126289.2_42405378_42405462	NONHSAG050098.2	NONHSAG050098.2	None	NONHSAT126289.2	LTLSALIDGKNFSAGGHKVGLGFELEA	0.5184957586321406	3.740740740740741
NONHSAT215737.1_42403434_42405462	NONHSAG050098.2	NONHSAG050098.2	None	NONHSAT215737.1	MLDCRTSLSAKVNNASLIGLGYTQTLRPVKLTLSALIDGKNFSAGGHKVGLGFELEA	0.6342216920575777	3.43859649122807
NONHSAT126489.2_48620415_48620454	NONHSAG050181.2	NONHSAG050181.2	None	NONHSAT126489.2	MAELFWMNSGHL	0.721110255092798	2.0833333333333335
NONHSAT126923.2_63168741_63168891	NONHSAG050367.2	NONHSAG050367.2	None	NONHSAT126923.2	LGSQRTAAAAAAGTITRPRATANCCECTGRGPGSGGGGGSRVAVKNVSH	0.4717367500234789	2.163265306122449
NONHSAT126923.2_63186235_63186295	NONHSAG050367.2	NONHSAG050367.2	None	NONHSAT126923.2	VVHSWRPAYAISDNLWTNE	0.6082762530298219	2.6842105263157894
NONHSAT126923.2_63186415_63186466	NONHSAG050367.2	NONHSAG050367.2	None	NONHSAT126923.2	MGDKWISGTINTKFCL	0.7031133255734835	2.9375
NONHSAT126923.2_63186721_63186769	NONHSAG050367.2	NONHSAG050367.2	None	NONHSAT126923.2	LGCHCQKACQTSTET	0.7670528916135103	2.2666666666666666
NONHSAT126923.2_63187240_63187276	NONHSAG050367.2	NONHSAG050367.2	None	NONHSAT126923.2	LESEEWTCVYN	0.6276326742545021	33.0
NONHSAT126923.2_63187522_63187552	NONHSAG050367.2	NONHSAG050367.2	None	NONHSAT126923.2	MDLCQRCSQ	0.4979938092053805	2.7777777777777777
NONHSAT126923.2_63168685_63168874	NONHSAG050367.2	NONHSAG050367.2	None	NONHSAT126923.2	VQAEKTGLFLRLPSARPSFWVLSERRQRRRLEQSLGQGRQPTAVSARGEAQAAAAAAALGLR	0.48386175284377836	2.0161290322580645
NONHSAT126923.2_63168877_63209706	NONHSAG050367.2	NONHSAG050367.2	None	NONHSAT126923.2	MSATSVDQRPKGQGNKVSVQNGSIHQKDAVNDDDFEPYLSSQTNQVSLLTVSDPYMPSYYAPSIGFPYSLGEAAWSTAGDQPMPYLTTYGQMSNGEHHYIPDGVFSQPGALGNTPPFLGQHGFNFFPGNADFSTWGTSGSQGQSTQSSAYSSSYGYPPSSLGRAITDGQAGFGNDTLSKVPGISSIEQGMTGLKIGGDLTAAVTKTVGTALSSSGMTSIATNSVPPVSSAAPKPTSWAAIARKPAKPQPKLKPKGNVGIGGSAVPPPPIKHNMNIGTWDEKGSVVKAPPTQPVLPPQTIIQQPQPLIQPPPLVQSQLPQQQPQPPQPQQQQGPQPQAQPHQVQPQQQQLQNRWVAPRNRGAGFNQNNGAGSENFGLGVVPVSASPSSVEVHPVLEKLKAINNYNPKDFDWNLKNGRVFIIKSYSEDDIHRSIKYSIWCSTEHGNKRLDAAYRSLNGKGPLYLLFSVNGSGHFCGVAEMKSVVDYNAYAGVWSQDKWKGKFEVKWIFVKDVPNNQLRHIRLENNEKRQEEEEAMRRERNRNKQ	0.6257805978125869	2.6826568265682655
NONHSAT126923.2_63168818_63175372	NONHSAG050367.2	NONHSAG050367.2	None	NONHSAT126923.2	VHGERPRQRRRRRLSGCGEECQPLAWIRDLKGKEIKFQYKTVRFIKKML	0.4786348920756246	3.6122448979591835
NONHSAT126923.2_63175375_63175399	NONHSAG050367.2	NONHSAG050367.2	None	NONHSAT126923.2	MMILSHT	0.5757770313622156	9.714285714285714
NONHSAT126923.2_63186192_63186273	NONHSAG050367.2	NONHSAG050367.2	None	NONHSAT126923.2	MLHPLDFHILLGKQRGPQLETSLCHI	0.4359852307462142	10.23076923076923
NONHSAT126923.2_63186399_63186546	NONHSAG050367.2	NONHSAG050367.2	None	NONHSAT126923.2	MLISLHGGQVDLRDNQHKVLLIVAVMAIHLVLLGELLLMDRLDLAMIL	0.5053919785555614	3.5
NONHSAT126923.2_63186555_63186585	NONHSAG050367.2	NONHSAG050367.2	None	NONHSAT126923.2	LALAVLSKA	0.6374678452402759	20.11111111111111
NONHSAT126923.2_63187113_63187143	NONHSAG050367.2	NONHSAG050367.2	None	NONHSAT126923.2	MERAVKTLV	0.5665232840430768	2.5555555555555554
NONHSAT126998.2_65782782_65782824	NONHSAG114308.1	NONHSAG114308.1	None	NONHSAT126998.2	MTVLIRLHYTFVC	0.560062945684779	5.923076923076923
NONHSAT127052.2_66922042_66925491	NONHSAG050423.2	NONHSAG050423.2	None	NONHSAT127052.2	MPVWWRRRRLRARSWALRG	0.9777868941049078	5.0
NONHSAT127720.2_92954489_92954537	NONHSAG050751.2	NONHSAG050751.2	None	NONHSAT127720.2	LVFGIEFARNASTAT	0.5697760909586995	4.8
NONHSAT127720.2_92886621_92954480	NONHSAG050751.2	NONHSAG050751.2	None	NONHSAT127720.2	LALETSYPLAALQSLDLAASKTQRKEVGLVLAAILALLLAFYAFFYLRLTTDVDPDLDQDED	0.4854758673723556	4.354838709677419
NONHSAT127720.2_92886617_92886686	NONHSAG050751.2	NONHSAG050751.2	None	NONHSAT127720.2	MLSFISDSPRMLTLIWTKMKIS	0.6697492550242291	2.6363636363636362
NONHSAT127867.2_96785232_96785283	NONHSAG050826.2	NONHSAG050826.2	None	NONHSAT127867.2	LGEGRRISCDAGAKNS	0.6394304211027868	2.125
NONHSAT127867.2_96785167_96834999	NONHSAG050826.2	NONHSAG050826.2	None	NONHSAT127867.2	MYQNLQQDGLEKVHLEPVRIPHWERGEESAVMLEPRIHKIAILGLGSSIGTPPEALQQKFWW	0.49131266928038203	2.225806451612903
NONHSAT127867.2_96785189_96785222	NONHSAG050826.2	NONHSAG050826.2	None	NONHSAT127867.2	MGWRKFTWSQ	0.5060902657549247	3.4
NONHSAT127895.2_98041800_98041827	NONHSAG050843.2	NONHSAG050843.2	None	NONHSAT127895.2	MPEQTGEK	0.7426199028444804	21.125
NONHSAT127895.2_98041846_98045516	NONHSAG050843.2	NONHSAG050843.2	None	NONHSAT127895.2	LLLVGGRPAPKAGRWWPQRRR	0.5427348300236043	20.19047619047619
NONHSAT217397.1_98045274_98045367	NONHSAG050843.2	NONHSAG050843.2	None	NONHSAT217397.1	MVAAKKTVSEAGQARKTIHVERCLGQGGQM	0.744194902405556	56.03333333333333
NONHSAT217397.1_98041800_98045046	NONHSAG050843.2	NONHSAG050843.2	None	NONHSAT217397.1	MKSGKYVLGYKQTLKMIRQGKAKLVILANNCPALRKSEIEYYAMLAKTGVHHYSGNNIELGTACGKYYRVCTLAIIDPGDSDIIRSMPEQTGEK	0.6216562927847981	8.893617021276595
NONHSAT217397.1_98045042_98045099	NONHSAG050843.2	NONHSAG050843.2	None	NONHSAT217397.1	LLCRKSRWSRSTLGSNSL	0.8491194838019865	77.22222222222223
NONHSAT217397.1_98045003_98045039	NONHSAG050843.2	NONHSAG050843.2	None	NONHSAT217397.1	VGSTSWGTSRL	0.5127416800620346	8.090909090909092
NONHSAT217397.1_98041763_98042755	NONHSAG050843.2	NONHSAG050843.2	None	NONHSAT217397.1	MLCWLKLVSITTVAIILNWAQHAENTTECAHWLSLIQVTLTSLEACQNRLVKSKPFHLQNFTCKP	0.7371558545909821	21.49230769230769
NONHSAT127933.2_98706606_98707245	NONHSAG050859.2	NONHSAG050859.2	None	NONHSAT127933.2	MRKIHRDIKAGNILLNTEGHAKLADFGVAGQLTIQWQNAIL	0.5624195848951962	3.7560975609756095
NONHSAT127963.2_99887554_99887608	NONHSAG050879.2	NONHSAG050879.2	None	NONHSAT127963.2	LIKERRHTQISTETTMS	0.5676676949904209	3.8823529411764706
NONHSAT127963.2_99887509_99887530	NONHSAG050879.2	NONHSAG050879.2	None	NONHSAT127963.2	LVSFRV	0.667506451752807	69.5
NONHSAT127963.2_99887504_99887558	NONHSAG050879.2	NONHSAG050879.2	None	NONHSAT127963.2	MKDFEEMRKAGIFQSVK	0.7168850112472701	97.52941176470588
NONHSAT128104.2_102651232_102652388	NONHSAG050957.2	NONHSAG050957.2	None	NONHSAT128104.2	MEMISERPKESMYSWNKTAEKSDFEAVEALMSMSCSWKSDFKKYVENRPVTPVSDLSEEENLLPGTPDFHTIPAFQQKSLLRLIHQG	0.46734746122525656	3.3448275862068964
NONHSAT128104.2_102650256_102650334	NONHSAG050957.2	NONHSAG050957.2	None	NONHSAT128104.2	MNCPDTGEPTRVRRNLRAPCVTGGS	0.754243535345007	5.44
NONHSAT128104.2_102650181_102650235	NONHSAG050957.2	NONHSAG050957.2	None	NONHSAT128104.2	MPGAIYQPRSYQTGRWK	0.5793922410676049	7.235294117647059
NONHSAT128104.2_102650168_102650198	NONHSAG050957.2	NONHSAG050957.2	None	NONHSAT128104.2	LADGSEQAK	0.9215381519077862	7.444444444444445
NONHSAT128104.2_102650131_102650278	NONHSAG050957.2	NONHSAG050957.2	None	NONHSAT128104.2	MCDRRFMRSDHLTKHARRHLSAKKLPNWQMEVSKLNDIALPPTPAPTQ	0.7309472694384042	8.25
NONHSAT128105.2_102650256_102652388	NONHSAG050957.2	NONHSAG050957.2	None	NONHSAT128105.2	MEMISERPKESMYSWNKTAEKSDFEAVEALMSMSCSWKSDFKKYVENRPVTPVSDLSEEENLLPGTPDFHTIPAFEKSLSAVAGKVVKGGLPVLMNCPDTGEPTRVRRNLRAPCVTGGS	0.44103494357274003	13.184873949579831
NONHSAT217441.1_102651472_102651646	NONHSAG050957.2	NONHSAG050957.2	None	NONHSAT217441.1	MTFLCLPQRRSSAGLSQPLCPHNRSQCWSLHLQYLQGECHLCRSSARWFPFLPTTLL	0.744378396550762	12.0
NONHSAT217441.1_102651232_102651322	NONHSAG050957.2	NONHSAG050957.2	None	NONHSAT217441.1	MAPDSLPLPLLLGFPLQQQKSLLRLIHQG	0.5602256481308381	4.0
NONHSAT217441.1_102651246_102651612	NONHSAG050957.2	NONHSAG050957.2	None	NONHSAT217441.1	LQVSASPCVPTTEVSVGLSTCSICRGSATYAGHLPDGSPSCQQPCCDNSRSQHSSQPATSRLPPCCVHGHTSPQRRCHVCGTPARCAEFKASGGEPEWHQTLSHCPCSWVFPFSSKSHSSD	0.7225438853492245	4.991735537190083
NONHSAT217441.1_102650131_102651524	NONHSAG050957.2	NONHSAG050957.2	None	NONHSAT217441.1	MPVICQMVPLPANNPVVTTVVPSTPPSQPPAVCPPVVFMGTQVPKGAVMFVVPQPVVQSSKPPVVSPNGTRLSPIAPAPGFSPSAAKVTPQIDSSRIRSHICSHPGCGKTYFKSSHLKAHTRTHTGEKPFSCSWKGCERRFARSDELSRHRRTHTGEKKFACPMCDRRFMRSDHLTKHARRHLSAKKLPNWQMEVSKLNDIALPPTPAPTQ	0.7504795971434663	6.23696682464455
NONHSAT216208.1_103064763_103064799	NONHSAG050970.3	NONHSAG050970.3	None	NONHSAT216208.1	MDSRESITGFR	0.4880207508509582	5.090909090909091
NONHSAT216208.1_103063171_103068722	NONHSAG050970.3	NONHSAG050970.3	None	NONHSAT216208.1	MKADKEEMNRLSTDKKKQFGPLVRWLKVNFSEAFIAWIHVKALRVFVESVLRYGLPVNFQAMLLQPNKKTLKKLREVLHELYKHLDSSAAAIIDVSSYGYSRFKPESTRILPLCVLQD	0.45192390735943877	2.9745762711864407
NONHSAT216208.1_103068657_103068747	NONHSAG050970.3	NONHSAG050970.3	None	NONHSAT216208.1	MDIPGLNLSQQEYYPYVYYKIDCNLLEFK	0.5154051755047057	4.310344827586207
NONHSAT128182.2_103400410_103403319	NONHSAG050985.2	NONHSAG050985.2	None	NONHSAT128182.2	MTLCITNPLWVTKTRLMLQYDAVVNSPHRQYKGMFDTLVKIYKYEGVRGLYKGFVPGLFGTSHGALQFMAYELLKLKYNQHINRLPEAQLSTVEYISVAALSKIFAVAATYPYQVVRARLQDQHMFYSGVIDVITKTWRKEGVGGFYKGIAPNLIRVTPACCITFVVYENVSHFLLDLREKRK	0.7117909568050913	9.07103825136612
NONHSAT128182.2_103404811_103404856	NONHSAG050985.2	NONHSAG050985.2	None	NONHSAT128182.2	MPSSHIKQKEELNV	0.4553418012614795	2.7142857142857144
NONHSAT128182.2_103401987_103403189	NONHSAG050985.2	NONHSAG050985.2	None	NONHSAT128182.2	MKVCVDYIRDLFLGCLEHRMVPFSLWHMNC	0.7361371365233824	2.033333333333333
NONHSAT128182.2_103413517_103414937	NONHSAG050985.2	NONHSAG050985.2	None	NONHSAT128182.2	MTGQGQSASGSSAWSTVFRHVRYENLIAGVSGGVLSNLALHPLDLVKIRFAGTIL	0.7451018129057035	2.3636363636363638
NONHSAT128182.2_103407711_103407738	NONHSAG050985.2	NONHSAG050985.2	None	NONHSAT128182.2	LLDYHLET	0.7664047863115372	10.5
NONHSAT128182.2_103404837_103407672	NONHSAG050985.2	NONHSAG050985.2	None	NONHSAT128182.2	MGCRFILGTLLFLLQCHQVI	0.7704584943254537	1.35
NONHSAT128182.2_103403257_103403293	NONHSAG050985.2	NONHSAG050985.2	None	NONHSAT128182.2	MGNKNSPYVTV	0.5631744807186689	3.4545454545454546
NONHSAT128443.2_119873752_119873785	NONHSAG051127.2	NONHSAG051127.2	None	NONHSAT128443.2	MAREASVRAD	0.7725698090777823	36.9
NONHSAT128443.2_119873846_119873972	NONHSAG051127.2	NONHSAG051127.2	None	NONHSAT128443.2	MEEGGSTGSAGSDSSTSGSGGAQQRELERMAEVLVTGEQLR	0.74761935397381	2.1707317073170733
NONHSAT128531.2_123267351_123274155	NONHSAG051171.2	NONHSAG051171.2	None	NONHSAT128531.2	LERRVRGRHGKGEDRLLLWTCW	0.490201541005503	0.9090909090909091
NONHSAT217554.1_123267340_123274222	NONHSAG051171.2	NONHSAG051171.2	None	NONHSAT217554.1	LRRQTAALDLLVMMA	0.48098324913181134	2.2
NONHSAT217554.1_123256014_123256089	NONHSAG051171.2	NONHSAG051171.2	None	NONHSAT217554.1	MRKLLMRLVEHKNGLEEPKAIVFK	0.5693321276747004	5.333333333333333
NONHSAT217554.1_123267335_123274265	NONHSAG051171.2	NONHSAG051171.2	None	NONHSAT217554.1	MQDGGGVALRGAAAPEKTDCCFGPVGNDGLS	0.48650425541052	2.225806451612903
NONHSAT217555.1_123267335_123274222	NONHSAG051171.2	NONHSAG051171.2	None	NONHSAT217555.1	LQEKTDCCFGPVGNDGLS	0.5041834281184054	4.555555555555555
NONHSAT217555.1_123267351_123274265	NONHSAG051171.2	NONHSAG051171.2	None	NONHSAT217555.1	MQDGGGVALRGAAAPAGEDRLLLWTCW	0.5085335268074492	1.6666666666666667
NONHSAT128599.2_124699588_124704197	NONHSAG051202.2	NONHSAG051202.2	None	NONHSAT128599.2	LQGSYPVWEDFINKAGKLQSQLRQQ	0.7951849706307439	7.44
NONHSAT128599.2_124589703_124591200	NONHSAG051202.2	NONHSAG051202.2	None	NONHSAT128599.2	MCMRHRSIEAKLRQFSTL	0.7435601436918812	16.055555555555557
NONHSAT128599.2_124591190_124699544	NONHSAG051202.2	NONHSAG051202.2	None	NONHSAT128599.2	MATNTRVGPGRLDLLSPGCA	0.5434231804468824	4.45
NONHSAT217573.1_124728336_124728390	NONHSAG051202.2	NONHSAG051202.2	None	NONHSAT217573.1	LTRSAVGRFFFNCRKIY	0.4689657454690534	3.764705882352941
NONHSAT217573.1_124728024_124728279	NONHSAG051202.2	NONHSAG051202.2	None	NONHSAT217573.1	LHQDGLCRFRSGHQWWPDCQSSPGIFKARSRALLVGEYPTERFGFLNYCYYFGQRTVGLVHPVLAAEEAASPRWVSRKVKFLLG	0.4329593778119709	7.011904761904762
NONHSAT217573.1_124591146_124727955	NONHSAG051202.2	NONHSAG051202.2	None	NONHSAT217573.1	MEAVIEKECSALGGLFQTIISDMKGSYPVWEDFINKAGKLQSQLRTTVVAAAAFLDAFQKVADMATNTRGGTREIGSALTRMCMRHRSIEAKLRQFSR	0.7841006529638136	11.744897959183673
NONHSAT217573.1_124728173_124728269	NONHSAG051202.2	NONHSAG051202.2	None	NONHSAT217573.1	MGFAVSVVGTSGGLIVSLLPAFLRPGAERCL	0.43782477554715976	25.548387096774192
NONHSAT217573.1_124727885_124727942	NONHSAG051202.2	NONHSAG051202.2	None	NONHSAT217573.1	LRRNAARSEASSRPSSAT	0.821521265527839	3.5555555555555554
NONHSAT217573.1_124728247_124728313	NONHSAG051202.2	NONHSAG051202.2	None	NONHSAT217573.1	MALAPGQRAIFSASRWALPFP	0.5661836158486416	34.57142857142857
NONHSAT217573.1_124699545_124727932	NONHSAG051202.2	NONHSAG051202.2	None	NONHSAT217573.1	MQRARRPLPDHHQRHEGELSSLGRFHKQSRKAAVPASDNSSSSSCLLGRLSESG	0.7993878306012211	11.037037037037036
NONHSAT128959.2_125102330_125151179	NONHSAG051212.2	NONHSAG051212.2	None	NONHSAT128959.2	MPGRSSSNSGSTGFISFSGVESALSSLKNFQACINSGMDTASSVALDLVESQMK	0.7797397437072648	7.611111111111111
NONHSAT128959.2_125102425_125102458	NONHSAG051212.2	NONHSAG051212.2	None	NONHSAT128959.2	LYQLWYGHSF	0.8593498246659196	5.8
NONHSAT129218.2_133297133_133297232	NONHSAG051331.2	NONHSAG051331.2	None	NONHSAT129218.2	LVLKLVSSPSALGFRGALGRQPRHRPFLSPSR	0.4516280272473173	8.875
NONHSAT129218.2_133237449_133284311	NONHSAG051331.2	NONHSAG051331.2	None	NONHSAT129218.2	MSREMQDVDLAEVKPLVPCSVGGWGQLACSGCRGSCTTALYFSFWLTVDFLIGSLVRVN	0.4519060163199753	44.74576271186441
NONHSAT129218.2_133284286_133284325	NONHSAG051331.2	NONHSAG051331.2	None	NONHSAT129218.2	VTAGTCLGRCRM	0.6201317096727414	56.25
NONHSAT129218.2_133237472_133247913	NONHSAG051331.2	NONHSAG051331.2	None	NONHSAT129218.2	LVVGDSSPAVDAVVPVLLPCTFHFGSPWIFS	0.7854318666248075	43.96774193548387
NONHSAT130037.2_4299760_4299796	NONHSAG051672.2	NONHSAG051672.2	None	NONHSAT130037.2	MNRTGEAQSRN	0.7111801840618264	13.181818181818182
NONHSAT130380.2_21335106_21335172	NONHSAG051883.3	NONHSAG051883.3	None	NONHSAT130380.2	LPEAELLKERQRRPDEVNQVI	0.46047600732883953	8.0
NONHSAT130380.2_21335150_21335231	NONHSAG051883.3	NONHSAG051883.3	None	NONHSAT130380.2	VSGPAAERAVEPQYVAAPLPCPKRNC	0.5166559022273053	5.076923076923077
NONHSAT130670.2_32552341_32552386	NONHSAG051997.3	NONHSAG051997.3	None	NONHSAT130670.2	MAAGAWQPPPGRLL	0.5333500536321467	5.928571428571429
NONHSAT130670.2_32552434_32552923	NONHSAG051997.3	NONHSAG051997.3	None	NONHSAT130670.2	MKPVSRRTLDWIYSVLLLAIVLISWGCIIYASMVSARRQLRKKYPDKIFGTNENL	0.7760906925459663	2.327272727272727
NONHSAT130670.2_32552843_32552876	NONHSAG051997.3	NONHSAG051997.3	None	NONHSAT130670.2	MLRWCLQDDS	0.7215046495389803	12.8
NONHSAT130670.2_32552826_32552913	NONHSAG051997.3	NONHSAG051997.3	None	NONHSAT130670.2	LGLHHLCFDGVCKTTAKEEIPRQNLWDE	0.7856547382380523	12.428571428571429
NONHSAT256569.1_32552434_32552923	NONHSAG051997.3	NONHSAG051997.3	None	NONHSAT256569.1	MKPLLLAIVLISWGCIIYASMVSARRQLRKKYPDKIFGTNENL	0.795227415461798	7.162790697674419
NONHSAT219432.1_34655633_34655669	NONHSAG101283.2	NONHSAG101283.2	None	NONHSAT219432.1	VKLCCPGVTAG	0.9911465978387768	1.0
NONHSAT130919.2_35060913_35061095	NONHSAG052096.2	NONHSAG052096.2	None	NONHSAT130919.2	MDLIDLEDETIDAEVMNSLAVTMDDFRGP	0.8192566252801513	5.344827586206897
NONHSAT130919.2_35061076_35061121	NONHSAG052096.2	NONHSAG052096.2	None	NONHSAT130919.2	LLCKPSARRWISLT	0.7637478627739847	18.5
NONHSAT130919.2_35061046_35061073	NONHSAG052096.2	NONHSAG052096.2	None	NONHSAT130919.2	MRPLMPRS	0.9189534863090172	4.0
NONHSAT256625.1_37080005_37086679	NONHSAG052155.3	NONHSAG052155.3	None	NONHSAT256625.1	VLSVCSYGSEYVCDGPRVTRGLGPLPTLRLASRAVELARAPSPTSASPIWA	0.6997528100392151	4.901960784313726
NONHSAT256625.1_37080120_37086752	NONHSAG052155.3	NONHSAG052155.3	None	NONHSAT256625.1	VPPRRPRRLRSGHRNQSETIASAIKTIVHHGGTHGYL	0.5299034011442664	3.108108108108108
NONHSAT220691.1_37780761_37780806	NONHSAG052179.2	NONHSAG052179.2	None	NONHSAT220691.1	MEEYGLRQKPSSRL	0.7637626158259735	0.9285714285714286
NONHSAT220692.1_37780678_37782080	NONHSAG052179.2	NONHSAG052179.2	None	NONHSAT220692.1	MVCIDSCGRANGMGVIGQDGLLFKVTLGLIRKLLAPDCEIIQEVGKLYPLEIVFGMNGRIWVKAKTIQQTLILANILEACEHMTSDQRKQIFSRLAES	0.7146538206816482	5.510204081632653
NONHSAT131771.2_69151742_69212569	NONHSAG052506.2	NONHSAG052506.2	None	NONHSAT131771.2	LYQYTAHVARPQAWKS	0.4967287844908782	5.125
NONHSAT131771.2_69212570_69216397	NONHSAG052506.2	NONHSAG052506.2	None	NONHSAT131771.2	MGTVHCDPTKGFQKRIWNCSVRRQRQPPL	0.5296478673327509	5.931034482758621
NONHSAT131774.2_69251304_69254223	NONHSAG052509.2	NONHSAG052509.2	None	NONHSAT131774.2	MDHKARLQRMQELQEAQNARSKLPRSILISMQFQSKRTSQTLARPSTRVQTP	0.4786737524256828	3.480769230769231
NONHSAT131818.2_70602030_70603370	NONHSAG052531.2	NONHSAG052531.2	None	NONHSAT131818.2	LVKKKRHHEWEDRSADNQLEQG	0.5675390694877527	2.1363636363636362
NONHSAT132867.2_87726111_87726363	NONHSAG052739.2	NONHSAG052739.2	None	NONHSAT132867.2	LGQNRDLRNLERHPWSAPAQLRPQQESAAGQAQLWPDRDWKRGRGRVGVHQPWQRERLPRTLLALRWGSRGGQLRTPRRRVTG	0.5703620597647534	10.27710843373494
NONHSAT132867.2_87731026_87731107	NONHSAG052739.2	NONHSAG052739.2	None	NONHSAT132867.2	MGGYVKMAKDRRNHCGIASAASYPTV	0.7109562340181332	5.346153846153846
NONHSAT132867.2_87726139_87726253	NONHSAG052739.2	NONHSAG052739.2	None	NONHSAT132867.2	LSGIRGVRLRSYDRSRKAPPARPSCGRTGTGREDAVE	0.436873288257194	8.837837837837839
NONHSAT132867.2_87726253_87726307	NONHSAG052739.2	NONHSAG052739.2	None	NONHSAT132867.2	VCTSPGNESVYPELCWP	0.8371024210589945	75.70588235294117
NONHSAT132867.2_87726152_87731016	NONHSAG052739.2	NONHSAG052739.2	None	NONHSAT132867.2	VECACAATTAAGKRRRPGPAVAGQGLEERTRSSRCAPALATRASTPNSAGLEVGKPGRAVEDPAEARDWLSGQASLRAGWTQLG	0.6932449004555385	13.55952380952381
NONHSAT132867.2_87731019_87731232	NONHSAG052739.2	NONHSAG052739.2	None	NONHSAT132867.2	MGHGWLRKDGQRPEKPLWNCLSSQLPHCVSWWTVMRKDLTGDGACMGGIHLQSTSPRCVGYTLESLKIRV	0.5616383363965454	88.42857142857143
NONHSAT132868.2_87726152_87731016	NONHSAG052739.2	NONHSAG052739.2	None	NONHSAT132868.2	VECACAATTAAGKRRRPGPAVAGQGLEERTRSSRCAPALATRASTPNSAGLELG	0.6635377288768727	13.407407407407407
NONHSAT132869.2_87726152_87727607	NONHSAG052739.2	NONHSAG052739.2	None	NONHSAT132869.2	VECACAATTAAGKRRRPGPAVAGQGLEERTRSSSFKT	0.4886591041544535	7.486486486486487
NONHSAT132953.2_89315171_89315222	NONHSAG052777.2	NONHSAG052777.2	None	NONHSAT132953.2	MLCYPENFPNKYLKLI	0.47623011945561333	4.0
NONHSAT219831.1_93564309_93564540	NONHSAG052883.2	NONHSAG052883.2	None	NONHSAT219831.1	MSSDGSLAENGVMAEEKPAPQMNGSTGDARAPSHSESALNNDSKTCNTNPHLNALSTDSACRREAALEAAVLNKEE	0.6594435640490982	7.276315789473684
NONHSAT219831.1_93564241_93564346	NONHSAG052883.2	NONHSAG052883.2	None	NONHSAT219831.1	MLLQQKKWPKNLSQNLGNRSPLLCLQTGPWLKTE	0.7796065839421498	1.911764705882353
NONHSAT219831.1_93564430_93564466	NONHSAG052883.2	NONHSAG052883.2	None	NONHSAT219831.1	MTLKRAIQILI	0.758830088557057	7.090909090909091
NONHSAT133639.2_99240576_99240606	NONHSAG053025.2	NONHSAG053025.2	None	NONHSAT133639.2	MKRKTRYCG	0.9834581306819076	1.4444444444444444
NONHSAT134321.2_113162783_113162828	NONHSAG053231.2	NONHSAG053231.2	None	NONHSAT134321.2	MSSRWSSATSSCWP	0.9950682356386055	2.642857142857143
NONHSAT222176.1_115956191_115956236	NONHSAG103077.2	NONHSAG103077.2	None	NONHSAT222176.1	MESEQGMDWVLNTN	0.7637626158259733	1.0
NONHSAT134846.2_127804285_127804342	NONHSAG053497.2	NONHSAG053497.2	None	NONHSAT134846.2	MPCACSIPCRPMPATWSR	0.46038993423965985	9.166666666666666
NONHSAT134851.2_127824439_127825234	NONHSAG053499.3	NONHSAG053499.3	None	NONHSAT134851.2	LDHWRILLQDLSREKHSWLQAPRHTSRPPGGGPDAQCQHCGILRGATAGQHCLTSCLQLRW	0.8110192808165844	60.295081967213115
NONHSAT134851.2_127818334_127825242	NONHSAG053499.3	NONHSAG053499.3	None	NONHSAT134851.2	MQIWTTGEYSFKIFPEKNIRGFKLPDTPQGLLGEARMLNASIVASFVELPLASIVSLHASSCGGRLQTSPAPIQTTPPKDTCSPELLMSLIQTKCADDAMTLVLKKELVAHLKCTITGLTFWASTSAHTSSRPPTPSSRGSRALCRSECPHPSPSSCSS	0.5398252311073347	8.89308176100629
NONHSAT134851.2_127818253_127818310	NONHSAG053499.3	NONHSAG053499.3	None	NONHSAT134851.2	LREAPWNSSRAGRPRATV	0.5906848562067682	16.61111111111111
NONHSAT134851.2_127818151_127818229	NONHSAG053499.3	NONHSAG053499.3	None	NONHSAT134851.2	VTRASASSSTSTQYPYPKPAPSAAR	0.769078620746091	2.44
NONHSAT134851.2_127824362_127824814	NONHSAG053499.3	NONHSAG053499.3	None	NONHSAT134851.2	MPPAAVVGCRPHPHRSRPLLPRTLVARSCSCP	0.7084752963770278	3.0625
NONHSAT134851.2_127817192_127818162	NONHSAG053499.3	NONHSAG053499.3	None	NONHSAT134851.2	LHGSPASQDRVSRPGSP	0.7762544378029994	25.352941176470587
NONHSAT221349.1_127815681_127817182	NONHSAG053499.3	NONHSAG053499.3	None	NONHSAT221349.1	MRLNIISPDLSGCTSKGLVLPAVLGITFGAFLIGALLTAALWYIYSHTRSPSKREPVVAVAAPASSESSSTNHSIGSTQSTPCSTSSMA	0.8031599256703236	5.943820224719101
NONHSAT221349.1_127815644_127815972	NONHSAG053499.3	NONHSAG053499.3	None	NONHSAT221349.1	LHSGTSTRTRVPPASGSPWWRWLPRPPRRAAAPTTASGAPRAPPAPPAAWHSPGPPRSPSRRD	0.6507138980315642	2.3333333333333335
NONHSAT220239.1_128724593_128730072	NONHSAG053557.3	NONHSAG053557.3	None	NONHSAT220239.1	MYSQILQTDERKVEEC	0.52082161586637	1.375
NONHSAT134998.2_128949201_128952794	NONHSAG053562.2	NONHSAG053562.2	None	NONHSAT134998.2	LWTILLGRSALRELVRLRQN	0.5729509546429731	3.2
NONHSAT135350.2_134025975_134026029	NONHSAG053716.3	NONHSAG053716.3	None	NONHSAT135350.2	METLKPQQAASPAPPSD	0.5646402655315276	8.529411764705882
NONHSAT220395.1_136979933_136980212	NONHSAG053824.3	NONHSAG053824.3	None	NONHSAT220395.1	LGSQTGAAPTPCQWWRPTTTSTRCCTARAARALARTSAWPPSTAEPRPPGLS	0.7931969573577243	31.865384615384617
NONHSAT220395.1_136980263_136980844	NONHSAG053824.3	NONHSAG053824.3	None	NONHSAT220395.1	LSSCPKPISA	0.924743054356677	21.4
NONHSAT220395.1_136979946_136980207	NONHSAG053824.3	NONHSAG053824.3	None	NONHSAT220395.1	LGQHLLRVSGGDRLRPVRAAVQPGQQGPWRGLPHGHPLQPNPDPQG	0.7831471167146753	35.21739130434783
NONHSAT220395.1_136980231_136980836	NONHSAG053824.3	NONHSAG053824.3	None	NONHSAT220395.1	LQGPGLHRGYHCLPAPNR	0.787903360741044	21.11111111111111
NONHSAT220395.1_136980046_136980855	NONHSAG053824.3	NONHSAG053824.3	None	NONHSAT220395.1	MATLYSRTQTPRAELKEKFTAFCKAQGFTEDTIVFLPQTDKCMTEQ	0.8112951880927758	20.869565217391305
NONHSAT221499.1_136995437_136995485	NONHSAG053829.2	NONHSAG053829.2	None	NONHSAT221499.1	LQIEDFLEETLGPPE	0.6630886999326487	3.4
NONHSAT135700.2_137189076_137189864	NONHSAG053853.2	NONHSAG053853.2	None	NONHSAT135700.2	LCQKREELCRQIQEEEDEKQRLQNEVRQLTEKLARVNENLARKIASRNEFDRTIAETEAAYLKSWRAPRLCSAFSRGKLGT	0.449885574997365	3.4691358024691357
NONHSAT135700.2_137188747_137189071	NONHSAG053853.2	NONHSAG053853.2	None	NONHSAT135700.2	LQNYNNELVKS	0.7299877410732009	3.4545454545454546
NONHSAT135700.2_137189206_137189895	NONHSAG053853.2	NONHSAG053853.2	None	NONHSAT135700.2	LPLATSSTGPSRRRRPPTSSPGELPDFAQRSQEGSWEPDQGYSPRPEK	0.44752955852083465	4.666666666666667
NONHSAT220401.1_137188726_137189150	NONHSAG053853.2	NONHSAG053853.2	None	NONHSAT220401.1	MTQQGAALQNYNNELVKYPGGGGREAAAAE	0.5026838300222671	3.033333333333333
NONHSAT220401.1_137189139_137189914	NONHSAG053853.2	NONHSAG053853.2	None	NONHSAT220401.1	LQNEVRQLTEKLARVNENLARKIASRNEFDRTIAETEAAYLKILESSQTLLSVLKREAGNLTKATAPDQKSSGGRDS	0.6844185141670569	4.766233766233766
NONHSAT220401.1_137189206_137189864	NONHSAG053853.2	NONHSAG053853.2	None	NONHSAT220401.1	LPLATSSTGPSRRRRPPTSRSWRAPRLCSAFSRGKLGT	0.728022947631127	7.026315789473684
NONHSAT136237.2_10482624_10495664	NONHSAG054007.2	NONHSAG054007.2	None	NONHSAT136237.2	LTEECDLLIEIIQQRRQIIGTKIKEGK	0.8781609888938943	3.7037037037037037
NONHSAT136247.2_10620419_10620479	NONHSAG054009.2	NONHSAG054009.2	None	NONHSAT136247.2	VRVATDQRKRGRKRALCCP	0.5773502691896257	3.263157894736842
NONHSAT136495.2_23783277_23783367	NONHSAG054156.2	NONHSAG054156.2	None	NONHSAT136495.2	MRNHLLLLFKYRGLVRKGKKSKRRKWLNS	0.797169618646419	5.068965517241379
NONHSAT136495.2_23783245_23783281	NONHSAG054156.2	NONHSAG054156.2	None	NONHSAT136495.2	LTEKRTLPGDE	0.5141458767500201	57.81818181818182
NONHSAT136581.2_31260975_31266829	NONHSAG054213.2	NONHSAG054213.2	None	NONHSAT136581.2	MREQLKATRLKQLAGTIPK	0.6495190528383291	1.0526315789473684
NONHSAT136744.2_41787277_41922988	NONHSAG054309.2	NONHSAG054309.2	None	NONHSAT136744.2	MADDDVLFEDVYELCEVIGKGPFSVVRRCINRETGQQFAVKIVDVAKFTSSPGLSTEEI	0.4379002507896157	6.813559322033898
NONHSAT136744.2_41853155_41853203	NONHSAG054309.2	NONHSAG054309.2	None	NONHSAT136744.2	MYQQRNWATICCKNC	0.4933762318603458	4.133333333333334
NONHSAT136936.2_48558935_48558983	NONHSAG054422.2	NONHSAG054422.2	None	NONHSAT136936.2	MSLAPTCCWLRNGHH	0.4938410880843562	1.4666666666666666
NONHSAT136940.2_48574538_48577086	NONHSAG054424.2	NONHSAG054424.2	None	NONHSAT136940.2	LFVRVFYVLISRNQGGYDRYSGGNYRDNYDN	0.5521524932280073	1.967741935483871
NONHSAT136940.2_48577039_48577162	NONHSAG054424.2	NONHSAG054424.2	None	NONHSAT136940.2	MTATQEEITETIMTTEMRHAHNIGETWISALSEPVCHTLS	0.4990733644376376	13.4
NONHSAT222698.1_48575180_48575814	NONHSAG054424.2	NONHSAG054424.2	None	NONHSAT222698.1	MSSEEGKLFVGGLNFNTDEQALEDHFSSFGPISEVVVVKDRETQRSRGFGFITFTNPEHASVAMRAMNGEVGPPICRGTLSPSAASFILFVFPSVSARGSVATKPRSAHSQEHDCLLF	0.7302248453484917	11.652542372881356
NONHSAT222698.1_48576344_48577559	NONHSAG054424.2	NONHSAG054424.2	None	NONHSAT222698.1	MQASLLGEPEEVALGPMGVVAATLEVVGTRAMGVAGIMTVDLEGMDMDMDVPETIMAETRVVMTATQEEITETIMTTEMRHAHNIDTQGIISDPGSSFQMAVFIKVFGAAPKHLIL	0.5759398069768975	15.551724137931034
NONHSAT222698.1_48575987_48577086	NONHSAG054424.2	NONHSAG054424.2	None	NONHSAT222698.1	LKPQTKRGVCLALIVGQLRGVGRRTQPEFSQDSLDGRQIRVDHAGKSARGTRGGGFGAHGRGRSYSRGGGDQGYGSGRYYDSRPGGYGYGYGRSRDYNGRNQGGYDRYSGGNYRDNYDN	0.6578207720491919	15.941176470588236
NONHSAT222700.1_48575646_48577086	NONHSAG054424.2	NONHSAG054424.2	None	NONHSAT222700.1	MRAMNGESLDGRQIRVDHAGKSARGTRGGGFGAHGRGRSYSRGGGDQGYGSGRYYDSRPGGYGYGYGRSRDYNGRNQGGYDRYSGGNYRDNYDN	0.671016954010653	24.53191489361702
NONHSAT137062.2_51893738_51895068	NONHSAG054492.2	NONHSAG054492.2	None	NONHSAT137062.2	LGPEASPQAPLLPEGQEPWLRKWTVVRASSASRLRPP	0.44967367134766684	19.35135135135135
NONHSAT137062.2_51895302_51898628	NONHSAG054492.2	NONHSAG054492.2	None	NONHSAT137062.2	MPRMCPTRSPRQPLSPKMLPLGGTTQDGTASWGETSPPWRSKETSHL	0.4386761667531625	10.446808510638299
NONHSAT137062.2_51900235_51900259	NONHSAG054492.2	NONHSAG054492.2	None	NONHSAT137062.2	LGPPFLP	0.9165151389911681	4.285714285714286
NONHSAT137062.2_51893646_51895057	NONHSAG054492.2	NONHSAG054492.2	None	NONHSAT137062.2	LDKERVRLLRAEPSNPDPLSREEGRQRGGWGWGLRQAPRLRSCQRDRSHGSENGLWCGPPRLPG	0.4454179152997666	32.171875
NONHSAT137062.2_51894304_51898585	NONHSAG054492.2	NONHSAG054492.2	None	NONHSAT137062.2	MAQKMDCGAGLLGFQAEASVEDSALLMQTLMEAIQISEAPPTNQATAAASPQSSQPPTANEMADIQVSAAAARPKSAFKVQNATTKGPNGVYDFSQAHNAKDVPNTQPKAAFKSQNATSGRHYARWDCVLG	0.7041624672967342	16.282442748091604
NONHSAT222710.1_51897231_51897890	NONHSAG054492.2	NONHSAG054492.2	None	NONHSAT222710.1	MLKDYTKVPIKRSEMLRDIIREYTDVYPEIIERACFVLEKKFGIQLKEIDKEEHLYILISTPESLAGILGT	0.6350510231388705	4.323943661971831
NONHSAT222710.1_51901625_51901739	NONHSAG054492.2	NONHSAG054492.2	None	NONHSAT222710.1	MLLQLRPKPGLKQEPAWELEMRLCLGPGAGMTLSLSC	0.7118272678384577	3.054054054054054
NONHSAT222710.1_51901745_51902183	NONHSAG054492.2	NONHSAG054492.2	None	NONHSAT222710.1	MRKEILEIPGPEFHLPSGPDTTRMPAPDSLRPLPVPLLVLVVQPVPTSLPTLVPLVSSGLSEMLDIAINRSSLSPV	0.7007985526958509	10.039473684210526
NONHSAT222710.1_51896532_51896682	NONHSAG054492.2	NONHSAG054492.2	None	NONHSAT222710.1	MCSGRRHWLGRTPQAGKTRQPGRPHQHVRALQLGRPHQPGRTQSLGRTQ	0.7068501627595593	23.897959183673468
NONHSAT222710.1_51897054_51897232	NONHSAG054492.2	NONHSAG054492.2	None	NONHSAT222710.1	MWPFFRKEQISWSST	0.8408099752208453	13.333333333333334
NONHSAT222710.1_51897579_51897621	NONHSAG054492.2	NONHSAG054492.2	None	NONHSAT222710.1	MFIQKSLNVHALS	0.7304777063803602	28.846153846153847
NONHSAT222710.1_51898168_51901575	NONHSAG054492.2	NONHSAG054492.2	None	NONHSAT222710.1	MNGNRASEAVLWEALRKMGLRPGVRHPLLGDLRKLLTYEFVKQKYLDYRRVPNSNPPEYEFLWGLRSYHETSKMKVLRFIAERPS	0.7109803234512649	90.65882352941176
NONHSAT222710.1_51901575_51901608	NONHSAG054492.2	NONHSAG054492.2	None	NONHSAT222710.1	LDCTVHGGCR	0.5789548231290558	31.2
NONHSAT222710.1_51901794_51901926	NONHSAG054492.2	NONHSAG054492.2	None	NONHSAT222710.1	LGQIPPECPLQIPSDLCRSHYWSWWYSQCQLRCQLWCHWFLLG	0.7024423056833231	11.325581395348838
NONHSAT222710.1_51896476_51896632	NONHSAG054492.2	NONHSAG054492.2	None	NONHSAT222710.1	LEVCTSSSDHSEPTWRTPQCALADAIGLAEPLRLAKPDSQADPTSTSEPSS	0.5184593188756756	2.627450980392157
NONHSAT222710.1_51896809_51896863	NONHSAG054492.2	NONHSAG054492.2	None	NONHSAT222710.1	MADPTGLAGSSRLARSS	0.4905772367853582	20.294117647058822
NONHSAT222710.1_51896968_51896995	NONHSAG054492.2	NONHSAG054492.2	None	NONHSAT222710.1	LAEPAPLA	0.7211102550927979	6.625
NONHSAT222710.1_51897607_51897823	NONHSAG054492.2	NONHSAG054492.2	None	NONHSAT222710.1	MLCPREEIWDSTERN	0.5412053720541771	18.866666666666667
NONHSAT222710.1_51898172_51898585	NONHSAG054492.2	NONHSAG054492.2	None	NONHSAT222710.1	MATVPVRLSSGRHYARWDCVLG	0.8735826624611066	18.136363636363637
NONHSAT222710.1_51901591_51901930	NONHSAG054492.2	NONHSAG054492.2	None	NONHSAT222710.1	MEAADEALDALDAAAAEAEARAEARTRMGIGDEAVSGPWSWDDIEFELLTWDEEGDFGDPWSRIPFTFWARYHQNARSRFPQTFAGPIIGPGGTASANFAANFGAIGFFWVE	0.6232904560388791	2.3392857142857144
NONHSAT137226.2_54530335_54530386	NONHSAG054583.2	NONHSAG054583.2	None	NONHSAT137226.2	MCAHLDGRAVRIVYWM	0.8688148630599921	20.6875
NONHSAT137231.2_54815392_54815587	NONHSAG054585.2	NONHSAG054585.2	None	NONHSAT137231.2	MLPGPATGTKLISDPGPKPGSRREQKLKPKPKRVAVPALVPVPVPITVPVPVPAPVVASVLVPA	0.7851103635816865	6.84375
NONHSAT137231.2_54815295_54815682	NONHSAG054585.2	NONHSAG054585.2	None	NONHSAT137231.2	MEADLKAAAEAAAEAKARAEIRARMGIGLGSENAAGPCNWDEADIGPWAKARIQAGAEAKAKAQESGSASTGASTSTNNSASASASTSGGFSAGASLTATLTFGLFAGLGGAGASTSGSSGACGFSYK	0.7667911531609627	7.609375
NONHSAT137240.2_55146232_55146295	NONHSAG054591.2	NONHSAG054591.2	None	NONHSAT137240.2	MKGAAAALISQREQVDQKAT	0.6691909064992729	0.7
NONHSAT137347.2_65738533_65739893	NONHSAG054658.2	NONHSAG054658.2	None	NONHSAT137347.2	MAELTARISQLEMARQKKESEAVEWQQKAQMVQEDLEKTRAELKTAMSTPHVAEPAENEQDEQDENGAEASADLRADAMAKDRSEEERTTEAEKNERVQKHLKALTSELANARDESKKTANDMIHAENMRLGRDKYKTLRQIRQGNTKQRIDEFESM	0.7402360614879445	5.426751592356688
NONHSAT222763.1_70148826_70162398	NONHSAG054690.2	NONHSAG054690.2	None	NONHSAT222763.1	MAQAKVFGAGYPSLPTMTVSDWYEQHRKYGALPDQGIAKAAPGHQNEGKSEKELHPRGD	0.7516244390858746	4.033898305084746
NONHSAT137696.2_77899553_77905308	NONHSAG054837.2	NONHSAG054837.2	None	NONHSAT137696.2	MFPLVKSALNRLQGSNTSRNRMEPVPCWQSYPKGMEESVIIPAGVIMNCLKNSS	0.44951276947610985	6.425925925925926
NONHSAT137696.2_77905213_77905261	NONHSAG054837.2	NONHSAG054837.2	None	NONHSAT137696.2	LSPVGRVTPKEWRNQ	0.45692881002550906	14.0
NONHSAT137696.2_77899492_77899540	NONHSAG054837.2	NONHSAG054837.2	None	NONHSAT137696.2	LKRIGTKAAAVLPQF	0.4748626402821705	8.933333333333334
NONHSAT137765.2_85863080_86027555	NONHSAG054884.2	NONHSAG054884.2	None	NONHSAT137765.2	LPESIIAAACSRSGRRVLHVDST	0.5863142668040772	2.260869565217391
NONHSAT138043.2_103586245_103586299	NONHSAG055037.2	NONHSAG055037.2	None	NONHSAT138043.2	LRSLKRRSNLSRIPAGP	0.7173350203109028	25.941176470588236
NONHSAT138055.2_103685208_103686675	NONHSAG055043.2	NONHSAG055043.2	None	NONHSAT138055.2	VITRRLLGRSGFSFQSPSEKLSLLYSEDQEI	0.43055413529008874	74.93548387096774
NONHSAT138055.2_103678600_103678651	NONHSAG055043.2	NONHSAG055043.2	None	NONHSAT138055.2	MISQKFIFIADTCLSF	0.487638910226146	8.0625
NONHSAT138295.2_118584772_118585081	NONHSAG055170.2	NONHSAG055170.2	None	NONHSAT138295.2	MGDFLLCINKTVASFQVKTFSSCSQNIRSQKRPNCRLFLGS	0.6348628420061075	2.8292682926829267
NONHSAT138341.2_119871911_119876534	NONHSAG055196.2	NONHSAG055196.2	None	NONHSAT138341.2	MWFEILPGLSVMGVCLLIPGLATAYIHRFTNGGKGLENID	0.6332042098925986	8.375
NONHSAT138341.2_119871913_119872003	NONHSAG055196.2	NONHSAG055196.2	None	NONHSAT138341.2	VVRDSPRTLRHGRVLVDSRTGYCVHPQVH	0.5359894145735131	3.0
NONHSAT222968.1_119873382_119876550	NONHSAG055196.2	NONHSAG055196.2	None	NONHSAT222968.1	MCQRVWRTLIKEAFS	0.4391286695319033	13.2
NONHSAT222968.1_119873332_119873356	NONHSAG055196.2	NONHSAG055196.2	None	NONHSAT222968.1	LESDGKR	0.7787174800590406	88.71428571428571
NONHSAT222968.1_119873342_119876534	NONHSAG055196.2	NONHSAG055196.2	None	NONHSAT222968.1	MERDRRISGVDRYYVSKGLENID	0.6479020060788838	9.478260869565217
NONHSAT138445.2_124022581_124022620	NONHSAG055259.2	NONHSAG055259.2	None	NONHSAT138445.2	MNIFLTLRCSRR	0.5828536238884987	6.083333333333333
NONHSAT138445.2_124022627_124030968	NONHSAG055259.2	NONHSAG055259.2	None	NONHSAT138445.2	MIAAPEIPTDFNLLQSQKHIFLLTQILKISKEKTKSKAKANL	0.4738564336576702	4.595238095238095
NONHSAT138445.2_124022604_124022631	NONHSAG055259.2	NONHSAG055259.2	None	NONHSAT138445.2	VFQKMIKK	0.6316371781557089	10.5
NONHSAT138560.2_132217066_132217286	NONHSAG055327.2	NONHSAG055327.2	None	NONHSAT138560.2	LVKISTAKRSKWTLPPPCWKFWTPQELSSLPP	0.48279453312507903	1.40625
NONHSAT138560.2_132214270_132214309	NONHSAG055327.2	NONHSAG055327.2	None	NONHSAT138560.2	MGLSFHGDIGKK	0.6276852382210616	9.75
NONHSAT138560.2_132214167_132214434	NONHSAG055327.2	NONHSAG055327.2	None	NONHSAT138560.2	MRDQIVRVKRYEKVPLILVGNKVDLEPEREVMSSEGRALAQEWGCPFMETSAKSKSMVDELFAEIVRQMNYSSLPEKQDQCCTTCVVQ	0.6978913966891899	2.9204545454545454
NONHSAT138560.2_132214569_132217070	NONHSAG055327.2	NONHSAG055327.2	None	NONHSAT138560.2	MRDLYIKNGQGFILVYSLVNQQSFQV	0.8779116494498754	2.3461538461538463
NONHSAT138714.2_136208497_136209880	NONHSAG055397.2	NONHSAG055397.2	None	NONHSAT138714.2	MPIALCVLPALRSWLGSVSPLWRTSITAWIATRTLWPRSVLDARTPSLVW	0.7124665266701743	6.64
NONHSAT138714.2_136207785_136207914	NONHSAG055397.2	NONHSAG055397.2	None	NONHSAT138714.2	LQEIKTWSTRGPSGTKTASPVVTASKSSGLEASSLKGRTSTA	0.7793130088464345	21.238095238095237
NONHSAT138714.2_136207852_136207891	NONHSAG055397.2	NONHSAG055397.2	None	NONHSAT138714.2	LQASHRDWKLLP	0.6623705277621346	47.833333333333336
NONHSAT139075.2_153495010_153495082	NONHSAG055546.2	NONHSAG055546.2	None	NONHSAT139075.2	LLSVRRTHRTDRRADGPPPQPAN	0.5477434949181345	5.782608695652174
NONHSAT139076.2_153505899_153506067	NONHSAG055547.2	NONHSAG055547.2	None	NONHSAT139076.2	MRRPSAHCGSCRSSTSPRTTWWRSRPTYPAPWWSSASTTTASARCPRECSAGSGT	0.7790906424774457	16.6
NONHSAT139076.2_153506068_153506565	NONHSAG055547.2	NONHSAG055547.2	None	NONHSAT139076.2	LHRDGREPTGEQWL	0.7834348292374804	19.642857142857142
NONHSAT223125.1_153797767_153798389	NONHSAG055560.2	NONHSAG055560.2	None	NONHSAT223125.1	MRLDSSTRSPTASSGRLRGITRTFPSSRLCLQSAWTIGALGTGPGCPLRCWLRRSAL	0.6376619407370764	7.228070175438597
NONHSAT223125.1_153796487_153796532	NONHSAG055560.2	NONHSAG055560.2	None	NONHSAT223125.1	LSFPLRPSSLWRSP	0.7703615168397081	11.142857142857142
NONHSAT223125.1_153797470_153797536	NONHSAG055560.2	NONHSAG055560.2	None	NONHSAT223125.1	MLTSVENNSLSLEARMWGVIR	0.720839053527205	139.47619047619048
NONHSAT223125.1_153798333_153798360	NONHSAG055560.2	NONHSAG055560.2	None	NONHSAT223125.1	LERALGVH	0.6510332302177113	24.375
NONHSAT223125.1_153796533_153797477	NONHSAG055560.2	NONHSAG055560.2	None	NONHSAT223125.1	MQEQGPEHGSLC	0.6389237577511331	31.083333333333332
NONHSAT223125.1_153797543_153798433	NONHSAG055560.2	NONHSAG055560.2	None	NONHSAT223125.1	MSAHAGTYEVRFFDEESYSLLRKAQRNNEDISIIPPLFTVSVDHRGTWNGPWVSTEVLAAAIGLVIYYLAFSAKSHIQA	0.6787841700310507	6.556962025316456
NONHSAT139180.2_154445641_154445820	NONHSAG055593.2	NONHSAG055593.2	None	NONHSAT139180.2	MKSNIDKKFSAHYDAVEAELKSSTVVS	0.9026837975660842	8.444444444444445
NONHSAT139180.2_154448506_154448581	NONHSAG055593.2	NONHSAG055593.2	None	NONHSAT139180.2	LGKNPDVDTSFLPDRDREVKAAWP	0.7066862970387998	12.833333333333334
NONHSAT139180.2_154444277_154445645	NONHSAG055593.2	NONHSAG055593.2	None	NONHSAT139180.2	MHLMKKREKQREQMEQMKQRIAERTS	0.6912605677465393	3.230769230769231
NONHSAT139180.2_154446532_154448564	NONHSAG055593.2	NONHSAG055593.2	None	NONHSAT139180.2	MYEEEMEREGSPRRRENWGRTQTLTQASCLIETVR	0.5469099429460917	43.51428571428571
NONHSAT223135.1_154446536_154450432	NONHSAG055593.2	NONHSAG055593.2	None	NONHSAT223135.1	MRRRWKGKRSPRRRENWGRTQTLTQASCLIETVRRRRIGFGKSCGRSGKPSRRRSRVSIEITFSYWDGSGHRRTVKMRKGNTMQQFLQKALEILRKDFSELRSAGVEQLMYIKEDLIIPHHHSFYDFIVTKARGKSGPLFNFDVHDDVRLLSDATVEKDESHAGKVVLRSWYEKNKHIFPASRWEPYDPEKKWDKYTIR	0.4466580813447023	8.085427135678392
NONHSAT223135.1_154448925_154449224	NONHSAG055593.2	NONHSAG055593.2	None	NONHSAT223135.1	MALGTGGQSR	0.47031918344211215	6.2
NONHSAT223135.1_154444277_154449291	NONHSAG055593.2	NONHSAG055593.2	None	NONHSAT223135.1	MHLMKKREKQREQMEQMKQRIAEENIMKSNIDKKFSAHYDAVEAELKSSTVGLVTLNDMKAKQEALVKEREKQLAKKEQSKELQMKLEKLREKERKKEAKRKISSLSFTLEEEEEGGEEEEEAAMYEEEMEREEITTKKRKLGKNPDVDTSFLPDRDREEEENRLREELRQEWEAKQEKIKSEYRDHLQLLGWLWAPADSQDEKGQHHAAVPAEGARDPSERLQ	0.5748171331842753	5.151785714285714
NONHSAT139199.2_154536173_154546085	NONHSAG055604.2	NONHSAG055604.2	None	NONHSAT139199.2	MPSISRIHTYSSSWVHR	0.669458028628952	10.352941176470589
NONHSAT139214.2_154783418_154784097	NONHSAG055612.2	NONHSAG055612.2	None	NONHSAT139214.2	LDVVSYEEVVRLPAFKRKTLVLIGASGVGRSHIKNALLSQNPEKFVYPVPCK	0.7277030301791816	2.4038461538461537
NONHSAT139214.2_154784030_154784093	NONHSAG055612.2	NONHSAG055612.2	None	NONHSAT139214.2	MLFPTRKSFGSLHSRGRPWC	0.7343266897430228	2.1
NONHSAT139214.2_154783411_154783474	NONHSAG055612.2	NONHSAG055612.2	None	NONHSAT139214.2	MPCSARIRRSLCTLSHVSSS	0.7546447264326939	2.2
NONHSAT139228.2_155236237_155238842	NONHSAG055622.2	NONHSAG055622.2	None	NONHSAT139228.2	MLEYDIDEAQALLEKNLSTATKNLDSLEEDLDFLRDQFTTTEVNMARVYNWDVKRRNKDDSTKNKA	0.5627593573726202	2.772727272727273
NONHSAT139228.2_155236256_155238801	NONHSAG055622.2	NONHSAG055622.2	None	NONHSAT139228.2	MKLRHCWKRIYRLPQRILIPWRKTLTFFEINLLPQKSIWPGFIIGM	0.5951547765973568	2.717391304347826
NONHSAT139228.2_155238816_155238855	NONHSAG055622.2	NONHSAG055622.2	None	NONHSAT139228.2	MTLPRTKHNAGN	0.44095855184409855	2.9166666666666665
NONHSAT140106.2_19564522_19564582	NONHSAG012897.2	NONHSAG012897.2	None	NONHSAT140106.2	MTKLNYRTTYHIRWQTYII	0.8370840411248469	3.4210526315789473
NONHSAT140673.2_14212355_14213560	NONHSAG018667.2	NONHSAG018667.2	None	NONHSAT140673.2	LKSPAAFHEQIKSLERARLKTF	0.5973048206894652	4.045454545454546
NONHSAT140673.2_14210250_14212359	NONHSAG018667.2	NONHSAG018667.2	None	NONHSAT140673.2	LRLQQRRTREQLVDQGIMPL	0.8364148784142443	5.3
NONHSAT141130.2_23658519_23658555	NONHSAG018904.2	NONHSAG018904.2	None	NONHSAT141130.2	MTVLSEGIWQM	0.6804738456156998	16.454545454545453
NONHSAT141130.2_23661201_23661279	NONHSAG018904.2	NONHSAG018904.2	None	NONHSAT141130.2	MSLLRKIVWSTQHRLVPMFMLGRTV	0.5497748717768911	3.32
NONHSAT141130.2_23658523_23658589	NONHSAG018904.2	NONHSAG018904.2	None	NONHSAT141130.2	LYYPRGSGKCKSWTSLCCEKS	0.7132947635474559	12.857142857142858
NONHSAT141130.2_23665633_23665666	NONHSAG018904.2	NONHSAG018904.2	None	NONHSAT141130.2	MCVERLLQNS	0.7264915965013506	4.9
NONHSAT141130.2_23658515_23667144	NONHSAG018904.2	NONHSAG018904.2	None	NONHSAT141130.2	MNDCIIRGDLANVRVGRHCVVKSRSVIRPPFKKFSKGVAFFPLHIGDHVFIEEDCVVNAAQIGSYVHVGKNCVIGRRCVLKDCCKILDNTVLPPETVVPPFTVFSGCPGLFSGELPECTQELMIDVTKSYYQKFLPLTQV	0.7157587760105949	9.278571428571428
NONHSAT141491.2_28484091_28487495	NONHSAG018984.2	NONHSAG018984.2	None	NONHSAT141491.2	LVAFSHSVGTSLCLFLVAHIS	0.615241135481205	0.9523809523809523
NONHSAT141915.2_31476994_31477576	NONHSAG019156.2	NONHSAG019156.2	None	NONHSAT141915.2	LFRLQECFAPFSGGSFFEHEGRPLCENHFHARRGSLCATCGLPVTGRCVSALGRRFHPDHFTCTFCLRPLTKGSFQERAGKPYCQPCFLKLFG	0.6486659820899864	9.225806451612904
NONHSAT141915.2_31476950_31477427	NONHSAG019156.2	NONHSAG019156.2	None	NONHSAT141915.2	LDNYISALSALWHPDCFVCRNASRPSREAAFSSTRAARCARTTSTHDAARCAPRVASL	0.5431496501796222	5.120689655172414
NONHSAT173053.1_53439038_53439122	NONHSAG019477.3	NONHSAG019477.3	None	NONHSAT173053.1	MCLICGLQKICSNCKQRDSGRKLCIFN	0.5957339374675737	2.185185185185185
NONHSAT173053.1_53451723_53451771	NONHSAG019477.3	NONHSAG019477.3	None	NONHSAT173053.1	MIWSILITCCCVLWT	0.6959705453537526	4.133333333333334
NONHSAT173053.1_53453469_53453544	NONHSAG019477.3	NONHSAG019477.3	None	NONHSAT173053.1	MLKILNLPLTPLVSLRNCVPYMMA	0.6460374013402161	3.8333333333333335
NONHSAT142743.2_57245318_57246094	NONHSAG019561.2	NONHSAG019561.2	None	NONHSAT142743.2	MRVGPRAGLEPTRGDCDGRLRRRELCAVFLLRL	0.5640478799320975	4.818181818181818
NONHSAT142743.2_57245367_57252267	NONHSAG019561.2	NONHSAG019561.2	None	NONHSAT142743.2	MDALEGESFALSFSSASDAEFDAVVGYLEDIIMASQNNLRH	0.4836664051097456	10.707317073170731
NONHSAT143126.2_67438582_67438803	NONHSAG019744.2	NONHSAG019744.2	None	NONHSAT143126.2	LSTSKAEQVGLPEPVPLWCLLCLREAQGAGVSQHRVDR	0.6907772183007914	28.42105263157895
NONHSAT143126.2_67438527_67438683	NONHSAG019744.2	NONHSAG019744.2	None	NONHSAT143126.2	LNKLAFLNQFHFGVFYAFVKLKEQECRNIVWIAECIAQRHRAKIDNYIPIF	0.7846992885709276	22.352941176470587
NONHSAT143126.2_67438685_67438861	NONHSAG019744.2	NONHSAG019744.2	None	NONHSAT143126.2	LLFEGAGSNPGDKTLEDRFFEHE	0.733835232143212	10.695652173913043
NONHSAT144097.2_84995942_84995987	NONHSAG020176.2	NONHSAG020176.2	None	NONHSAT144097.2	MHLKILKKRHKMFK	0.5081509350621747	3.857142857142857
NONHSAT144433.2_88809701_88810142	NONHSAG020308.2	NONHSAG020308.2	None	NONHSAT144433.2	LEIQKDALEPGQRVVVVDDLLATGV	0.7484701909567133	24.52
NONHSAT144433.2_88809697_88811899	NONHSAG020308.2	NONHSAG020308.2	None	NONHSAT144433.2	MADSELQLVEQRIRSFPDFPTPGVVFRLSWRFRKTPWSQDRGWSSWMICWPLVYE	0.46782328975605736	41.96363636363636
NONHSAT174212.1_88810550_88811899	NONHSAG020308.2	NONHSAG020308.2	None	NONHSAT174212.1	MADSELQLVEQRIRSFPDFPTPGVVFRCTHRPPSWRPDLRAYGWERVARDLRAGGAGTLVFRPRGPALLRPRRHQACPWVQGHLARPEGPRLLPRRHRPPGATPEGDPRGPHRLHRRRA	0.46099284216085157	6.974789915966387
NONHSAT174212.1_88810143_88811703	NONHSAG020308.2	NONHSAG020308.2	None	NONHSAT174212.1	LPSFGPGVTRPVLGSRDISPVLKDPASFRAAIGLLARHLKATHGGRIDYIAGEPRLPRLPLWPLPGPGAWTGLRAHPKAGEAARPHSVGLLFPGVREG	0.4386096627378253	3.316326530612245
NONHSAT174212.1_88809701_88810521	NONHSAG020308.2	NONHSAG020308.2	None	NONHSAT174212.1	LAQELGLGCVLIRKRGKLPGPTLWASYSLEYGKAELEIQKDALEPGQRVVVVDDLLATGV	0.759534981434607	13.0
NONHSAT144441.2_88860926_88860959	NONHSAG020312.2	NONHSAG020312.2	None	NONHSAT144441.2	MVTSMMIQVC	0.6703712534055317	25.6
NONHSAT173454.1_88857150_88860922	NONHSAG020312.2	NONHSAG020312.2	None	NONHSAT173454.1	MAVCIAVIAKENYPLYIRSTPTENELKFHYMVHTSLDVVDEKISAMGKALVDQRELYLGLLYPTEDYKIRLRHQLQGEVCHGGRFLQHSPSRQRNSQHVPEATQLLHRRDVQPLLQPGGPHPVQGL	0.5184487673537534	8.333333333333334
NONHSAT173454.1_88857172_88858664	NONHSAG020312.2	NONHSAG020312.2	None	NONHSAT173454.1	LPRRITPSTFAAPLRRTS	0.8779526810459882	13.5
NONHSAT173454.1_88858703_88860959	NONHSAG020312.2	NONHSAG020312.2	None	NONHSAT173454.1	MRRSPQWGRPWSTRGSCTWACSTPRRTTRYGYVTNSKVKFVMVVDSSNTALRDNEIRSMFRKLHNSYTDVMCNPFYNPGDRIQSRAFDNMVTSMMIQVC	0.46910901145558404	9.232323232323232
NONHSAT173470.1_89561435_89561468	NONHSAG020350.2	NONHSAG020350.2	None	NONHSAT173470.1	MTFSGIAVRP	0.6906860530078756	11.4
NONHSAT173470.1_89560788_89560839	NONHSAG020350.2	NONHSAG020350.2	None	NONHSAT173470.1	MGPFFFADSVRPLPGL	0.9995855339710116	1.375
NONHSAT236236.1_89907263_89912530	NONHSAG020372.3	NONHSAG020372.3	None	NONHSAT236236.1	MGFDPLPPSDTIYSYVRPERLSPISHGNTIALFFRSLLPNYTMEEAADTRGCPRL	0.7315793854829572	2.9454545454545453
NONHSAT144605.2_89932589_89933564	NONHSAG020376.2	NONHSAG020376.2	None	NONHSAT144605.2	MSMASTPAATTWATRTCSWSGSASTTTRPLSQVRASSHSGGPGTRNHGQCPLRGLWTSLQA	0.4718100434982843	5.426229508196721
NONHSAT144959.2_2511820_2511883	NONHSAG020507.2	NONHSAG020507.2	None	NONHSAT144959.2	MAARWERIICVSRSFAMRLL	0.8167542133461942	3.05
NONHSAT145441.2_7675103_7676529	NONHSAG020729.2	NONHSAG020729.2	None	NONHSAT145441.2	METLPENNVLTPLPSTRCFANWPRPALCSCGLIPHPRPAPASAPWPSTSSHST	0.6580368758100882	6.90566037735849
NONHSAT145441.2_7675168_7676594	NONHSAG020729.2	NONHSAG020729.2	None	NONHSAT145441.2	MEEPQSDPSVEPPLSQETFSDLWKHFLKTTFLLPCPQQDVLPTGQDLPCAAVG	0.42934451600413504	5.056603773584905
NONHSAT145441.2_7676551_7676599	NONHSAG020729.2	NONHSAG020729.2	None	NONHSAT145441.2	LPWRSRSQILASSPL	0.545102625917142	7.133333333333334
NONHSAT145442.2_7676568_7687398	NONHSAG020729.2	NONHSAG020729.2	None	NONHSAT145442.2	VTRFPGLQPDCLPGHCHGGAAVRS	0.49721053304842117	8.041666666666666
NONHSAT145442.2_7687394_7687421	NONHSAG020729.2	NONHSAG020729.2	None	NONHSAT145442.2	LGACFPRR	0.5103320761932879	29.875
NONHSAT237724.1_8173506_8173527	NONHSAG020759.3	NONHSAG020759.3	None	NONHSAT237724.1	LEMHET	0.5531197469965731	69.83333333333333
NONHSAT237724.1_8173513_8173534	NONHSAG020759.3	NONHSAG020759.3	None	NONHSAT237724.1	MMIGDA	0.705397013665009	25.833333333333332
NONHSAT145556.2_8513665_8518906	NONHSAG020780.2	NONHSAG020780.2	None	NONHSAT145556.2	MVNRPVNEYPGFRIGPKLVQNWTEQDIFQSWSSGTLRGRKRFKNHRYHYLLPGRLQRLPGQKAFAKKQQQLSALKVLQRNCAAYLKLRHWQWWRVFTK	0.44371464661232657	5.540816326530612
NONHSAT145556.2_8513865_8518776	NONHSAG020780.2	NONHSAG020780.2	None	NONHSAT145556.2	LDPNLYRIGQSKIFFRAGVLAHLEEERDLKITDIIIFFQAVCRGYLARRPLPRSSSN	0.6810016576730891	12.087719298245615
NONHSAT145556.2_8518778_8518910	NONHSAG020780.2	NONHSAG020780.2	None	NONHSAT145556.2	MDGKQACERISGL	0.5666235623224263	1.0769230769230769
NONHSAT174978.1_19282952_19282997	NONHSAG021099.2	NONHSAG021099.2	None	NONHSAT174978.1	MASSFSNLRLQRRK	0.7169592821387405	7.142857142857143
NONHSAT174978.1_19274286_19282977	NONHSAG021099.2	NONHSAG021099.2	None	NONHSAT174978.1	MDHTGGTLWESVHFCVGHSAKCWVLTGDEADEGYQTCGQEPHIRDVDLTVAWSWLPAFRI	0.4700311722635015	13.433333333333334
NONHSAT174978.1_19282004_19282073	NONHSAG021099.2	NONHSAG021099.2	None	NONHSAT174978.1	MRQMKVTKLVDRSLISETWTSL	0.7663432178851767	28.59090909090909
NONHSAT174978.1_19282993_19283047	NONHSAG021099.2	NONHSAG021099.2	None	NONHSAT174978.1	MTIQGSYSSLITETEPS	0.5851932637876031	2.176470588235294
NONHSAT147842.2_2757517_2757812	NONHSAG018357.2	NONHSAG018357.2	None	NONHSAT147842.2	MLLEKDVNPGGKEETPGQRPASRRLTSWQN	0.5204164998665332	1.3
NONHSAT147842.2_2757824_2757869	NONHSAG018357.2	NONHSAG018357.2	None	NONHSAT147842.2	MKDSVLPLASVILT	0.7682015647946829	34.857142857142854
NONHSAT147842.2_2757869_2758487	NONHSAG018357.2	NONHSAG018357.2	None	NONHSAT147842.2	MAALLILSVVPEKLNNQLLSLPNLTACSGV	0.561908070318837	5.166666666666667
NONHSAT147842.2_2757542_2757816	NONHSAG018357.2	NONHSAG018357.2	None	NONHSAT147842.2	LGARRRPQGRGQRHGDSPVGRIK	0.46254471658646074	3.0869565217391304
NONHSAT147913.2_3022862_3022982	NONHSAG018382.2	NONHSAG018382.2	None	NONHSAT147913.2	LLLWRYPGSLIPEALRLLRLGDTPSPPYPATPAGDIMEL	0.749037952559119	6.256410256410256
NONHSAT173539.1_3022862_3023941	NONHSAG018382.2	NONHSAG018382.2	None	NONHSAT173539.1	MILQQPLQRGPQGGAQRLPRAALGVTWGLDARSPCSELLLWRYPGSLIPEALRLLRLGDTPSPPYPATPAGDIMEL	0.6623092640885867	8.93421052631579
NONHSAT147947.2_3065642_3069355	NONHSAG018389.2	NONHSAG018389.2	None	NONHSAT147947.2	LRAEGDCLSGAGSSQSYGAPRGDKEELTPQKCSEPQSSK	0.5073578627480387	5.333333333333333
NONHSAT147947.2_3065481_3069317	NONHSAG018389.2	NONHSAG018389.2	None	NONHSAT147947.2	LSLSAEYLCQEDCVQKVTVSVELGHLSPTEPHGGTRRS	0.5045817919315428	6.105263157894737
NONHSAT147947.2_3065659_3069336	NONHSAG018389.2	NONHSAG018389.2	None	NONHSAT147947.2	LSQWSWVISVLRSPTGGQGGADTPEVL	0.49330826154270146	7.62962962962963
NONHSAT172577.1_3065813_3067387	NONHSAG018389.2	NONHSAG018389.2	None	NONHSAT172577.1	VLPEGPL	0.7230117525965183	6.142857142857143
NONHSAT172577.1_3065811_3067691	NONHSAG018389.2	NONHSAG018389.2	None	NONHSAT172577.1	MCFPKVLSDDMKKLKARMVMLLPTSAQGLGAWVSACDTEDTVGHLGPWRDKDPALWCQLCLSSQHQAIERFYDKMQNAESGRGQVGGFPLRHQVTCPRPQALHPVWGSG	0.6906981219793726	6.798165137614679
NONHSAT172577.1_3067970_3068226	NONHSAG018389.2	NONHSAG018389.2	None	NONHSAT172577.1	LFLTGDVEPGRAGGRLQRGLPGDSGGLL	0.5552826762391389	23.785714285714285
NONHSAT172577.1_3065794_3067395	NONHSAG018389.2	NONHSAG018389.2	None	NONHSAT172577.1	LNFWPPCASRRSSLMT	0.4518261763557691	4.625
NONHSAT147969.2_3132050_3134783	NONHSAG018392.3	NONHSAG018392.3	None	NONHSAT147969.2	LALERQKGEAKAGPRNGEGTWPSHKWSFCSARRDALPSATVFLCQLVGGDWTSEEGVGAPRTHS	0.5678347027648857	2.953125
NONHSAT147973.2_3132050_3134643	NONHSAG018392.3	NONHSAG018392.3	None	NONHSAT147973.2	LPTSGDWTSEEGVGAPRTHS	0.6106009100613051	4.3
NONHSAT148225.1_1615608_1616530	NONHSAG000118.2	NONHSAG000118.2	None	NONHSAT148225.1	MRAVLSADGLEAQRG	0.7637626158259734	0.7333333333333333
NONHSAT148237.1_2402237_2403124	NONHSAG000153.2	NONHSAG000153.2	None	NONHSAT148237.1	MVCTFFDAFNVPVFWPILVMYFIMLFCITMKRQIKHMIKYRYIPFTHGKRRYRGKEDAGKAFAS	0.732294785984517	3.25
NONHSAT148237.1_2402208_2402295	NONHSAG000153.2	NONHSAG000153.2	None	NONHSAT148237.1	MRLPRASLWLWSVLSSTLSTSRCSGRFW	0.6741124459933059	5.714285714285714
NONHSAT148237.1_2402098_2403045	NONHSAG000153.2	NONHSAG000153.2	None	NONHSAT148237.1	MLLFAGTVGAAARLEAAGRCPVLAADAALTFSPHLKACGYQGHPCGYGLYFLRRFQRPGVLADSGDVLHHALLYHDEEANQAHD	0.6746692661814717	30.535714285714285
NONHSAT148256.1_3627614_3628433	NONHSAG056067.1	NONHSAG056067.1	None	NONHSAT148256.1	MAGADEKTASLWKASRLC	0.4789547696970691	3.3333333333333335
NONHSAT148256.1_3625729_3625825	NONHSAG056067.1	NONHSAG056067.1	None	NONHSAT148256.1	MRRSGWCWSRSSPCLSVNTTSSVSSASRWCG	0.7943024342686148	5.67741935483871
NONHSAT148256.1_3627510_3627558	NONHSAG056067.1	NONHSAG056067.1	None	NONHSAT148256.1	LGFEFSGTSKVVLPS	0.9157990327627402	11.0
NONHSAT148256.1_3627627_3628551	NONHSAG056067.1	NONHSAG056067.1	None	NONHSAT148256.1	MRRQHLFGKLQGSVNPSCQKSPKRKPFARTGEWRADPGAPPAHRDLRGTHVLH	0.45091538269519105	2.660377358490566
NONHSAT148256.1_3625802_3625877	NONHSAG056067.1	NONHSAG056067.1	None	NONHSAT148256.1	VPAGGADSAQRSRHHFLRRIPVSP	0.5127770246513554	8.875
NONHSAT148256.1_3627562_3627631	NONHSAG056067.1	NONHSAG056067.1	None	NONHSAT148256.1	MESLVYQRALCHFHRTPDGWRR	0.8174758383842226	4.318181818181818
NONHSAT148256.1_3628537_3628603	NONHSAG056067.1	NONHSAG056067.1	None	NONHSAT148256.1	MSFINNEAKLGYSMTRGKIGF	0.7857142857142858	1.4285714285714286
NONHSAT148313.1_6785530_6820212	NONHSAG000256.2	NONHSAG000256.2	None	NONHSAT148313.1	MWRAEGKWLPKTSRKRFPKCILRN	0.47361723041126774	7.083333333333333
NONHSAT148313.1_6820218_6825095	NONHSAG000256.2	NONHSAG000256.2	None	NONHSAT148313.1	LCSQHRATYRR	0.8219344257101343	17.454545454545453
NONHSAT148313.1_6820234_6871765	NONHSAG000256.2	NONHSAG000256.2	None	NONHSAT148313.1	VPPIEDDHGNSNSSHVKIFLPKKLLECLPKCSSLPKERHRWNTNERS	0.6235743238232776	5.74468085106383
NONHSAT148313.1_6785550_6820247	NONHSAG000256.2	NONHSAG000256.2	None	NONHSAT148313.1	MAAENKPEAFPKVYSAELAPTVFSTPCHL	0.45169955002921597	10.827586206896552
NONHSAT148313.1_6825097_6825124	NONHSAG000256.2	NONHSAG000256.2	None	NONHSAT148313.1	MGTAIVVM	0.5815446314140895	11.25
NONHSAT148315.1_7777171_7779645	NONHSAG000272.2	NONHSAG000272.2	None	NONHSAT148315.1	MRVNVDKVLERDQKLSELDDRADALQAGASQFETSAAKLKRKYWWKNCKMWAIGITVLVIFIIIIIVWVVSS	0.7427938119426624	34.18055555555556
NONHSAT148351.1_10400488_10400635	NONHSAG056121.1	NONHSAG056121.1	None	NONHSAT148351.1	MVSKLKKPRRIILLVKAGQAVDDFIEKLVRPAVLSAATTIAAVFGFFL	0.8167679567321082	8.395833333333334
NONHSAT148351.1_10399117_10400483	NONHSAG056121.1	NONHSAG056121.1	None	NONHSAT148351.1	MAQADIALIGLAVMGQNLILNMNDHGFDFCPSRSVLLIGLSPKLMISWPMRQREPKWWVPSP	0.5052313138901076	21.903225806451612
NONHSAT148391.1_11807185_11816639	NONHSAG056152.1	NONHSAG056152.1	None	NONHSAT148391.1	MSLDYDRCINDPYLEVLETMDNKVEDMRR	0.629152869605896	2.2413793103448274
NONHSAT148391.1_11815855_11816631	NONHSAG056152.1	NONHSAG056152.1	None	NONHSAT148391.1	MIAVSMTLTWKFWRPWIIRSKI	0.7238116784287618	2.6818181818181817
NONHSAT148395.1_11982068_11982092	NONHSAG000387.2	NONHSAG000387.2	None	NONHSAT148395.1	MSMMPTL	0.8717797887081349	8.0
NONHSAT148395.1_11980455_11980482	NONHSAG000387.2	NONHSAG000387.2	None	NONHSAT148395.1	MAAARPGR	0.870158674468654	30.875
NONHSAT148396.1_12002068_12002107	NONHSAG056155.1	NONHSAG056155.1	None	NONHSAT148396.1	MDSLHMAAREQQ	0.9565267328460464	7.333333333333333
NONHSAT148402.1_13609635_13613720	NONHSAG056159.1	NONHSAG056159.1	None	NONHSAT148402.1	MNLTPLGTSCGNKCQQCNRHSHRGSANFRKHSPRARTKSKRHSLKRGHQSLHGESGWRHTDNS	0.6915981283083318	2.9523809523809526
NONHSAT148402.1_13584033_13609639	NONHSAG056159.1	NONHSAG056159.1	None	NONHSAT148402.1	MWKVSALLFVLGSASLWVLAEGASTGQPEDDTETTGLEGGVAMPGAEDDVVTPGTSEDRYKSGLTTLPLAATVLLSIL	0.6638640926478706	3.576923076923077
NONHSAT148402.1_13614385_13615911	NONHSAG056159.1	NONHSAG056159.1	None	NONHSAT148402.1	MRKMSGRP	0.974935037150543	8.875
NONHSAT148402.1_13607193_13607259	NONHSAG056159.1	NONHSAG056159.1	None	NONHSAT148402.1	MTLRLQVWKAALPCQVPKMMW	0.6401705505256471	28.523809523809526
NONHSAT148404.1_13614385_13615911	NONHSAG056159.1	NONHSAG056159.1	None	NONHSAT148404.1	MRKMSGRYSP	0.9786797727006138	10.7
NONHSAT148517.1_22639044_22639407	NONHSAG056221.1	NONHSAG056221.1	None	NONHSAT148517.1	MGGNVVIFDTVITNQEEPYQNHSGRFVCTVPGYYYFTFQVLSQWEICLSIVSSSRGQVRRSLGFCDTTNKGLFQVVSGGMVLQLQQGDQVWVEKDPKKGHIYQGSEADSVFSGFLIFPSA	0.8965968852661702	7.6
NONHSAT148518.1_22644023_22647374	NONHSAG056222.1	NONHSAG056222.1	None	NONHSAT148518.1	MDVGPSSLPHLGLKLLLLLLLLPLRGQANTGCYGIPGMPGLPGAPGKDGYDGLPGPKGENPSHSRDPRTQRAEGRTRLTRPSWEKWPHGTPWDARGARPHGHPWRAR	0.4388135673914837	5.196261682242991
NONHSAT148531.1_23779900_23779945	NONHSAG056227.1	NONHSAG056227.1	None	NONHSAT148531.1	MGEDDDSHPSEMRL	0.5644905583587938	3.9285714285714284
NONHSAT148551.1_25338377_25340481	NONHSAG000729.2	NONHSAG000729.2	None	NONHSAT148551.1	LAKIGGVRRAGAARHRAPEPLHDGAGLT	0.44937060669410345	32.07142857142857
NONHSAT148551.1_25343011_25360674	NONHSAG000729.2	NONHSAG000729.2	None	NONHSAT148551.1	MKDFNHSYHACGVIATIAFLMINAVSNGQVRGDSYSEGCLGQTGARIWLFVGFMLAFGSLIASMWILFGGYVAKEKDIVYPGIAVFFQNAFIFFGAGF	0.6365808556771662	15.183673469387756
NONHSAT148551.1_25340530_25342988	NONHSAG000729.2	NONHSAG000729.2	None	NONHSAT148551.1	LGGKAQYYCFHCCCFLQAGGLS	0.6363636363636365	1.6363636363636365
NONHSAT148551.1_25342988_25343015	NONHSAG000729.2	NONHSAG000729.2	None	NONHSAT148551.1	MQLLFIPP	0.4572883170352145	15.5
NONHSAT148551.1_25351642_25352932	NONHSAG000729.2	NONHSAG000729.2	None	NONHSAT148551.1	MDKSEVIVTVKVVWVKQVLAFGFSLVSCWPLDL	0.5949161153790284	13.878787878787879
NONHSAT148551.1_25356834_25360705	NONHSAG000729.2	NONHSAG000729.2	None	NONHSAT148551.1	MPSSFLGLVFKFGRTEDLWQ	0.4910868529677959	52.25
NONHSAT148551.1_25338328_25338385	NONHSAG000729.2	NONHSAG000729.2	None	NONHSAT148551.1	MVLLHPGVWRLWPFCFLG	0.43796552043097836	4.0
NONHSAT148551.1_25340486_25351631	NONHSAG000729.2	NONHSAG000729.2	None	NONHSAT148551.1	MSGFLEGLRCSECIDWGEKRNTIASIAAVFYRLVDYHRCSCYLSHHERFQPLIPCLWCYSNHSLPND	0.4380113432300281	24.970149253731343
NONHSAT148551.1_25352891_25352972	NONHSAG000729.2	NONHSAG000729.2	None	NONHSAT148551.1	LAFRWFHVGLWISDCIYVDSFWRLCC	0.6450484141052841	61.34615384615385
NONHSAT148552.1_25340486_25360715	NONHSAG000729.2	NONHSAG000729.2	None	NONHSAT148552.1	MSGFLEGLRCSECIDWGEKRNTIASIAAGVLFFTGWWIIIDAAVIYPTMKDFNHSYHACGVIATIAFLMINAVSNGQVRGDSYSEGCLGQTGARIWLFVGFMLAFGSLIASMWILFGGYVAKGKRKHSIPWNCCIFPECLHLFWGWFLSLAALKTYGSEHI	0.48686938339742936	46.07453416149068
NONHSAT148552.1_25340562_25342988	NONHSAG000729.2	NONHSAG000729.2	None	NONHSAT148552.1	LLLVYYFLQAGGLS	0.7368418163837553	8.214285714285714
NONHSAT148552.1_25352962_25360674	NONHSAG000729.2	NONHSAG000729.2	None	NONHSAT148552.1	MLLKVRENIVYPGIAVFFQNAFIFFGAGF	0.43429158657534	6.9655172413793105
NONHSAT148552.1_25340530_25351631	NONHSAG000729.2	NONHSAG000729.2	None	NONHSAT148552.1	LGGKAQYYCFHCCWCTIFYRLVDYHRCSCYLSHHERFQPLIPCLWCYSNHSLPND	0.7145723698621594	36.85454545454545
NONHSAT148553.1_25340486_25360674	NONHSAG000729.2	NONHSAG000729.2	None	NONHSAT148553.1	MSGFLEGLRCSECIDWGEKRNTIASIAAGVLFFTGWWIIIDAAVIYPTMKDFNHSYHACGVIATIAFLMINAVSNGQVRGDSYSEGCLGQTGARIWLFVGFMLAFGSLIASMWILFGGYVAKEKDIVYPGIAVFFQNAFIFFGAGF	0.670653676523331	14.54109589041096
NONHSAT148555.1_25356834_25360715	NONHSAG000729.2	NONHSAG000729.2	None	NONHSAT148555.1	MPSSFLEGWFLSLAALKTYGSEHI	0.5135633803636539	9.875
NONHSAT148565.1_26432899_26432932	NONHSAG000768.2	NONHSAG000768.2	None	NONHSAT148565.1	LVFACSGVIF	0.5291502622129183	5.9
NONHSAT148565.1_26438176_26438332	NONHSAG000768.2	NONHSAG000768.2	None	NONHSAT148565.1	MPKHIAFIMDGNRRYAKKCQVERQEGHSQGFNKLAEVGVYGRAQSEQSVER	0.6689648143854261	5.294117647058823
NONHSAT148565.1_26432945_26438201	NONHSAG000768.2	NONHSAG000768.2	None	NONHSAT148565.1	MSWIKEGELSLWERFCANIIKAQCRNTLHS	0.6317051931727854	9.8
NONHSAT148565.1_26432928_26433006	NONHSAG000768.2	NONHSAG000768.2	None	NONHSAT148565.1	LTGKELCHGSRKESCHFGSGSVPTS	0.584098438847626	1.76
NONHSAT148566.1_26432945_26438332	NONHSAG000768.2	NONHSAG000768.2	None	NONHSAT148566.1	MSWIKEGELSLWERFCANIIKAGPMPKHIAFIMDGNRRYAKKCQVERQEGHSQGFNKLAEVGVYGRAQSEQSVER	0.5593958330136782	2.0933333333333333
NONHSAT148566.1_26432950_26438283	NONHSAG000768.2	NONHSAG000768.2	None	NONHSAT148566.1	MDQGRRAVTLGAVLCQHHKGRPNAETHCIHNGREPSLCQEVPGGAAGRPLTGLQQAS	0.5304028738133769	2.2982456140350878
NONHSAT148567.1_26473492_26473519	NONHSAG000771.2	NONHSAG000771.2	None	NONHSAT148567.1	MLREIKQR	0.7053835251626703	8.625
NONHSAT148597.1_28737138_28768952	NONHSAG056258.1	NONHSAG056258.1	None	NONHSAT148597.1	LEQRPKGQGNKVQNGSVHQKDGLNDDDFEPYLSPQARPERQGRGK	0.5987554514052454	10.11111111111111
NONHSAT148597.1_28738264_28738294	NONHSAG056258.1	NONHSAG056258.1	None	NONHSAT148597.1	MDLYIKRMD	0.5683896954684539	38.111111111111114
NONHSAT148597.1_28738297_28738321	NONHSAG056258.1	NONHSAG056258.1	None	NONHSAT148597.1	MMILNLT	0.7352691614750687	2.7142857142857144
NONHSAT148667.1_32595053_32595104	NONHSAG056286.1	NONHSAG056286.1	None	NONHSAT148667.1	MICLGCDSSARTAHMW	0.7692898952424593	1.125
NONHSAT148667.1_32595067_32600297	NONHSAG056286.1	NONHSAG056286.1	None	NONHSAT148667.1	MRFKCPYCTHVVKRKADLKRHLRCHTGERPYPCQACGKRFSRLDHLSSHFRTMEIRIPDGT	0.7195122633627749	2.7540983606557377
NONHSAT148714.1_35931422_35945764	NONHSAG056312.1	NONHSAG056312.1	None	NONHSAT148714.1	MNGNRLRRTRWGPAPTHGAQKTWLWHHGQTH	0.5256272470538159	5.612903225806452
NONHSAT148789.1_39968686_39969568	NONHSAG001140.2	NONHSAG001140.2	None	NONHSAT148789.1	MYPIDEERRRQNKKALQALRDEASSSGCSETDSTELASIL	0.983548131143416	3.4
NONHSAT148837.1_43617841_43618640	NONHSAG056393.1	NONHSAG056393.1	None	NONHSAT148837.1	LEDGVGTAHGHCGHDDTAGGEVPGKM	0.8672174558335872	2.1153846153846154
NONHSAT148838.1_43621151_43622003	NONHSAG056394.1	NONHSAG056394.1	None	NONHSAT148838.1	MRYEGVVDMFQTVKTLRTQRPAMVQTEDQYQLCYRAALEYLGSFDHYAT	0.7343671620436899	2.306122448979592
NONHSAT148879.1_45691012_45691060	NONHSAG001310.2	NONHSAG001310.2	None	NONHSAT148879.1	MLIRTTWHLPEQDFQ	0.8202327626875469	5.8
NONHSAT148879.1_45690977_45691019	NONHSAG001310.2	NONHSAG001310.2	None	NONHSAT148879.1	MPLIQCLCLAVTC	0.6194780986305102	2.230769230769231
NONHSAT148946.1_51787396_51787763	NONHSAG056446.1	NONHSAG056446.1	None	NONHSAT148946.1	MQQLKQSTGLKKDKEQKPEKGRRRKFSGRQGYFMKMENAGFMMNHY	0.8581696220896897	11.434782608695652
NONHSAT148946.1_51787759_51787789	NONHSAG056446.1	NONHSAG056446.1	None	NONHSAT148946.1	LKRLGAAKH	0.9378547776045543	8.333333333333334
NONHSAT148955.1_52821504_52821561	NONHSAG056453.1	NONHSAG056453.1	None	NONHSAT148955.1	MNILIPMSNRLLWPFWIA	0.6614378277661477	1.6666666666666667
NONHSAT148957.1_53015020_53038935	NONHSAG056454.1	NONHSAG056454.1	None	NONHSAT148957.1	MGFPEAASSFRTHQIEAVPTSSASDGFKANLVFKEIEKKLEEGNSL	0.6481780161223585	58.67391304347826
NONHSAT148957.1_53038944_53038968	NONHSAG056454.1	NONHSAG056454.1	None	NONHSAT148957.1	VVFLPSR	0.7173238727810035	30.0
NONHSAT148957.1_53038971_53039013	NONHSAG056454.1	NONHSAG056454.1	None	NONHSAT148957.1	MALGVKRPPGWWM	0.7754721342676975	10.615384615384615
NONHSAT148957.1_53039016_53047911	NONHSAG056454.1	NONHSAG056454.1	None	NONHSAT148957.1	MAKDQCFLTQIRRLTAQSQWLTQTSWL	0.5485086213750996	6.074074074074074
NONHSAT148957.1_53050636_53050660	NONHSAG056454.1	NONHSAG056454.1	None	NONHSAT148957.1	LATWVSL	0.6449377905496756	15.142857142857142
NONHSAT148957.1_53014988_53015009	NONHSAG056454.1	NONHSAG056454.1	None	NONHSAT148957.1	LEELWL	0.5231977055609223	20.0
NONHSAT148957.1_53028018_53038987	NONHSAG056454.1	NONHSAG056454.1	None	NONHSAT148957.1	MDLRQILFLRRLRRNLKRGTVCEENRWYFCLQGERWPWG	0.4357331058675114	15.487179487179487
NONHSAT148957.1_53038996_53039041	NONHSAG056454.1	NONHSAG056454.1	None	NONHSAT148957.1	LGGGCEEWQRISAS	0.55290526493109	3.0714285714285716
NONHSAT148957.1_53047870_53047891	NONHSAG056454.1	NONHSAG056454.1	None	NONHSAT148957.1	LHNHNG	0.9565767178185667	67.33333333333333
NONHSAT149088.1_63654428_63659619	NONHSAG056512.1	NONHSAG056512.1	None	NONHSAT149088.1	MRRTLPRLTRTPRSCWPPLFPLL	0.6037213324140764	6.565217391304348
NONHSAT149088.1_63659588_63659675	NONHSAG056512.1	NONHSAG056512.1	None	NONHSAT149088.1	MLAPLISIALKVSQLQERTGRTAPTVIT	0.6373166172771194	4.0
NONHSAT149103.1_65429867_65429942	NONHSAG001731.2	NONHSAG001731.2	None	NONHSAT149103.1	LALIRPDFPRHLPHPPFHCQKSHL	0.6854481721531006	2.25
NONHSAT149103.1_65431807_65431897	NONHSAG001731.2	NONHSAG001731.2	None	NONHSAT149103.1	MGSLRPCVGRQCSHFPYNSRVFPYIWKRR	0.6411400798783505	10.482758620689655
NONHSAT149103.1_65429883_65431919	NONHSAG001731.2	NONHSAG001731.2	None	NONHSAT149103.1	LIFHAISPIPHFIAKRVTYDSDATSSACRELAYFFTTGIVVSAFGFPVILARVAVIKWGACGLVLAGNAVIFLTIQGFFLIFGRGDDFSWEQW	0.6628893133666424	17.752688172043012
NONHSAT149103.1_65431839_65431932	NONHSAG001731.2	NONHSAG001731.2	None	NONHSAT149103.1	MQSFSLQFKGFSLYLEEEMILAGSSGSTLF	0.4299214878162735	20.8
NONHSAT149138.1_70221636_70228572	NONHSAG001792.2	NONHSAG001792.2	None	NONHSAT149138.1	MSNTTVVPSTAGPGPSGGPGGGGGGGGGGGGTEVIQVTNVSPSASSEQMRTLFGFLGKIDELRLFPPDDSPLPVSSRVCFVKFHDPDSAVVAQHLTNTVFVDRALIVVPYAEGLCFV	0.7696473232812693	3.1965811965811968
NONHSAT149140.1_70250411_70250501	NONHSAG104931.1	NONHSAG104931.1	None	NONHSAT149140.1	MKENDQQARRRRVKIRKRTGKENQRVIKM	0.7358189404525325	58.86206896551724
NONHSAT149212.1_75761157_75762763	NONHSAG056563.1	NONHSAG056563.1	None	NONHSAT149212.1	MKVELARMSYQRAAWEVDSGRRNTYYASIAKAFAGDIANQLATDAVQILGGNGFNTEYPVEKLMRDAKIYQIYEGTSQIQRLIVAREHIDKYKN	0.6525593674257171	1.3085106382978724
NONHSAT149212.1_75761233_75761281	NONHSAG056563.1	NONHSAG056563.1	None	NONHSAT149212.1	MLLLQRHLLEILQIS	0.6211509399270447	3.4
NONHSAT149212.1_75761353_75762731	NONHSAG056563.1	NONHSAG056563.1	None	NONHSAT149212.1	MPKSIRFMKVLHKFKDLL	0.4547875425278238	1.1111111111111112
NONHSAT149214.1_75791479_75791518	NONHSAG104936.1	NONHSAG104936.1	None	NONHSAT149214.1	MWKRQSNLFYPV	0.6220021888191182	2.5
NONHSAT149214.1_75791560_75792232	NONHSAG104936.1	NONHSAG104936.1	None	NONHSAT149214.1	MLGRSIVAQDFWQLQVSCIK	0.7971466009814396	6.25
NONHSAT149214.1_75794192_75794624	NONHSAG104936.1	NONHSAG104936.1	None	NONHSAT149214.1	MKKRGDLQTGQEIWWILFIPYLELLDCHFWEKNRLNLLILSFACLKKCFRE	0.5518000301177628	2.156862745098039
NONHSAT149214.1_75786271_75790101	NONHSAG104936.1	NONHSAG104936.1	None	NONHSAT149214.1	MGTPQKDVIIKSDAPDTLLLEKHADYIASYGSKKDDYILTLYDSINVIDVNKVVEYVKGLQKEDGSFAGDIWGNVRFSPFYPKYQY	0.47209539590369465	2.4302325581395348
NONHSAT149214.1_75787512_75789991	NONHSAG104936.1	NONHSAG104936.1	None	NONHSAT149214.1	MLLSSQMHRTLCYWRNMQIISHPMAQRKMIIFLRCMTVLMLLT	0.6315284161727391	44.883720930232556
NONHSAT149214.1_75791514_75794650	NONHSAG104936.1	NONHSAG104936.1	None	NONHSAT149214.1	MNFDGGFGCRPGSESHAGQIYCCTGFLAITSQLHQVNSDLLGWWLCERQLPSGGLNGRPEKLPDVCYSWWVLASLKIIGRLHWIDREKLRNFILACQDEETGGFADRPGDMVDPFHTLFGIAGLSLLGEEQIKPVNPVFCMPEEVLQRVNVQPELVS	0.5924453675756748	1.7898089171974523
NONHSAT149215.1_75789199_75789250	NONHSAG104936.1	NONHSAG104936.1	None	NONHSAT149215.1	LGSDSNGSHGTTSSHE	0.7371612434973303	11.375
NONHSAT149215.1_75789167_75790101	NONHSAG104936.1	NONHSAG104936.1	None	NONHSAT149215.1	MSEYLRMSGIYWGLTVMDLMGQLHRMNREEILAFIKSCQHECGGISASIGHDPHLLYTLSAVQILTLYDSINVIDVNKVVEYVKGLQKEDGSFAGDIWGNVRFSPFYPKYQY	0.4971795300396763	2.3839285714285716
NONHSAT149215.1_75787512_75789183	NONHSAG104936.1	NONHSAG104936.1	None	NONHSAT149215.1	MLLSSQMHRTLCYWRNMQIISHPMAQRKMIMNTVCLSI	0.6135842786413261	58.71052631578947
NONHSAT149215.1_75789189_75789210	NONHSAG104936.1	NONHSAG104936.1	None	NONHSAT149215.1	VASIGV	0.7754708812340849	35.666666666666664
NONHSAT149215.1_75789318_75789991	NONHSAG104936.1	NONHSAG104936.1	None	NONHSAT149215.1	MILIFYTLLVLSRFLRCMTVLMLLT	0.6111308369482594	5.52
NONHSAT149216.1_75790030_75791518	NONHSAG104936.1	NONHSAG104936.1	None	NONHSAT149216.1	MVLLLEIFGEKLTQDSLFVRWQLWLCWGSLMLLMWKRQSNLFYPV	0.7956269017974782	7.8
NONHSAT149217.1_75791514_75792232	NONHSAG104936.1	NONHSAG104936.1	None	NONHSAT149217.1	MNFDGGFGCRPGSESHAGQDFWQLQVSCIK	0.4445953038349514	4.3
NONHSAT149219.1_75791514_75794574	NONHSAG104936.1	NONHSAG104936.1	None	NONHSAT149219.1	MNFDGGFGCRPGSESHAGQIYCCTGFLAITSQLHQVNSDLLGWWLCERQLPSGGLNGRPEKLPDVCYSWWVLASLKIIGRLHWIDREKLRNFILACQDEETGGFADRPGDMASGSFSYLIWNCWIVTFGRRTD	0.49860983534356074	1.669172932330827
NONHSAT149219.1_75794192_75794650	NONHSAG104936.1	NONHSAG104936.1	None	NONHSAT149219.1	MKKRGDLQTGQEIWQVDPFHTLFGIAGLSLLGEEQIKPVNPVFCMPEEVLQRVNVQPELVS	0.4367980005717359	5.983606557377049
NONHSAT149230.1_77926558_77926606	NONHSAG001877.2	NONHSAG001877.2	None	NONHSAT149230.1	MKNNDHLSRKQSVFH	0.6250069912515809	8.933333333333334
NONHSAT149231.1_78013077_78013221	NONHSAG001879.2	NONHSAG001879.2	None	NONHSAT149231.1	MDKEVPSGTPFMAILMLHLLHFSEGPTPLKFSLEDEWVVVEILKKWK	0.45370217211512487	15.97872340425532
NONHSAT149231.1_78013221_78013257	NONHSAG001879.2	NONHSAG001879.2	None	NONHSAT149231.1	MVILLVPLVSA	0.44958101440600323	6.7272727272727275
NONHSAT149231.1_78013257_78013377	NONHSAG001879.2	NONHSAG001879.2	None	NONHSAT149231.1	MDIQETGILWGHPASNKILQLFMNLEYHLKRYIVVVPNG	0.5928142492501172	11.923076923076923
NONHSAT149231.1_78013404_78013590	NONHSAG001879.2	NONHSAG001879.2	None	NONHSAT149231.1	MEGVTDLRTKFLPLRLKKGGKKAPKLLFQEKEMKHQIVFQQTLFLSLKTKIIQNLKGMDQI	0.5644229015857639	7.901639344262295
NONHSAT149231.1_78016119_78016167	NONHSAG001879.2	NONHSAG001879.2	None	NONHSAT149231.1	MGCHFQKILTNVVTF	0.6187729122392829	2.8666666666666667
NONHSAT149231.1_78013360_78013405	NONHSAG001879.2	NONHSAG001879.2	None	NONHSAT149231.1	LYQTDEDFSKKAKR	0.6233415082524357	8.5
NONHSAT149231.1_78013459_78013504	NONHSAG001879.2	NONHSAG001879.2	None	NONHSAT149231.1	VERRHQNYFSKRRR	0.7412155497733037	8.714285714285714
NONHSAT149231.1_77992775_78016247	NONHSAG001879.2	NONHSAG001879.2	None	NONHSAT149231.1	MQWCDLSHYNLCLPGSSDYPASASRVAGITGLKGGAGGTDGQGGTFRYTFHGDPHATFAAFFGGSNPFEIFFGRRMGGGRDSEEMEIDGDPFSAFGFSMNGYPRDRNSVGPSRLKQDPPVIHELRVSLEEIYSGCTKRMKISRKRLNADGRSYRSEDKILTIEIKKGWKEGTKITFPREGDETPNSIPADIVFIIKDKDHPKFKRDGSNIIYTAKISLREALCGCSINVPTLDGRNIPMSVNDIVKPGMRRRIIGYGLPFPKNPDQRGDLLIEFEVSFPDTISSSSKEVLRKHLPAS	0.5567099456835767	7.430976430976431
NONHSAT149248.1_81836896_81836938	NONHSAG056579.1	NONHSAG056579.1	None	NONHSAT149248.1	MMQTDGFDEAGHL	0.6600704282886016	30.615384615384617
NONHSAT149273.1_84495422_84497470	NONHSAG056593.1	NONHSAG056593.1	None	NONHSAT149273.1	MSSVRLRKEIKRRGKDPTEHIPEIILNNFTTRLGHSIGRMFASLFPHNPQFIGRQVATFHNQRDYIFFRFHRYIFRSEKKVGIQELGPRFTLKLRSLQKGTFDSKYGEYEWVHKPREMDTSRRKFHL	0.5988497901128184	3.062992125984252
NONHSAT149273.1_84482984_84490397	NONHSAG056593.1	NONHSAG056593.1	None	NONHSAT149273.1	MMKRSLMMKLQMNLLLTSTNRLLPRFSSQHQIDLMGEQYDSVNSSPQLYQTHMFITEEDWL	0.6710302613608466	8.721311475409836
NONHSAT149273.1_84490451_84495387	NONHSAG056593.1	NONHSAG056593.1	None	NONHSAT149273.1	MKIVKPQMDLF	0.47834307558235156	3.6363636363636362
NONHSAT149273.1_84495429_84495921	NONHSAG056593.1	NONHSAG056593.1	None	NONHSAT149273.1	VFVFVKKLREEARTPQNTYLK	0.7428456119006422	6.428571428571429
NONHSAT149273.1_84490413_84490452	NONHSAG056593.1	NONHSAG056593.1	None	NONHSAT149273.1	VHRKRFHRPDCY	0.43700050584943034	11.333333333333334
NONHSAT149288.1_86704899_86719518	NONHSAG056603.1	NONHSAG056603.1	None	NONHSAT149288.1	MNIMDFNVKKLAADAGTFLSRAVQFTEEKLGQAEKTELDAHLENLLSKAECTKIWTEKIMKQTEVLLQPNPR	0.7087120041163241	20.13888888888889
NONHSAT149288.1_86719530_86719566	NONHSAG056603.1	NONHSAG056603.1	None	NONHSAT149288.1	MRNWIEKLQVV	0.7540439469371482	29.636363636363637
NONHSAT149288.1_86722542_86722602	NONHSAG056603.1	NONHSAG056603.1	None	NONHSAT149288.1	MPLLNVEKPKKELEQQTEN	0.5864518038021915	24.42105263157895
NONHSAT149288.1_86715796_86715829	NONHSAG056603.1	NONHSAG056603.1	None	NONHSAT149288.1	LNVPKYGQKK	0.8067248957224993	15.3
NONHSAT149288.1_86715838_86719534	NONHSAG056603.1	NONHSAG056603.1	None	NONHSAT149288.1	LKCYCSQIQDRRICL	0.523283967594339	10.666666666666666
NONHSAT149313.1_88807340_88807409	NONHSAG056621.1	NONHSAG056621.1	None	NONHSAT149313.1	MTEIVYFQNLNLNTSLILLSQA	0.5861551306420654	3.272727272727273
NONHSAT149314.1_88807716_88813737	NONHSAG056621.1	NONHSAG056621.1	None	NONHSAT149314.1	MFAIKALKKGDIVARDEVDSLMCEKRIFETVNSVRHPFLVNLFACFQTKEHVCFVMEYAAGGDLMMHIHTDVFSEPRAV	0.8211816429284232	5.10126582278481
NONHSAT149391.1_95246610_95246870	NONHSAG002143.2	NONHSAG002143.2	None	NONHSAT149391.1	MISVLFETKVQTEHKRFLAFEVKEYSALDELQKEFETAGLKKLFSEFVLALVK	0.5407513855602271	1.2830188679245282
NONHSAT149391.1_95246575_95246614	NONHSAG002143.2	NONHSAG002143.2	None	NONHSAT149391.1	MWTQVERNAKRK	0.48856442140201256	3.3333333333333335
NONHSAT149391.1_95246793_95246865	NONHSAG002143.2	NONHSAG002143.2	None	NONHSAT149391.1	MNYKRNLKLQDLRSFSPNLYLLW	0.6052829426941856	7.260869565217392
NONHSAT149391.1_95234230_95246618	NONHSAG002143.2	NONHSAG002143.2	None	NONHSAT149391.1	MAEPVQEELSVLAAIFCRPHEWEVLSRSGVLDSSENLQSRCGLKWKEMQREND	0.5754001134233402	11.39622641509434
NONHSAT149392.1_95244588_95244624	NONHSAG002143.2	NONHSAG002143.2	None	NONHSAT149392.1	MSKLWRSGLQI	0.6099686880512157	1.1818181818181819
NONHSAT149392.1_95244527_95246770	NONHSAG002143.2	NONHSAG002143.2	None	NONHSAT149392.1	MDDGLWITLLHLDHMRAKTKYVKIVEKWASDLRLTGRLMFMGKIILILLQGDRNNLKVSGI	0.7073401410519092	4.39344262295082
NONHSAT149428.1_96812741_96812822	NONHSAG002166.2	NONHSAG002166.2	None	NONHSAT149428.1	MEKLFVLLCLNIRLYSYLERDLMIKG	0.7656513420037581	4.615384615384615
NONHSAT149452.1_99862321_99862363	NONHSAG056694.1	NONHSAG056694.1	None	NONHSAT149452.1	MCYPWTVLLFRHF	0.6319714408326013	1.3846153846153846
NONHSAT149456.1_100038232_100068631	NONHSAG056696.1	NONHSAG056696.1	None	NONHSAT149456.1	MTQGKKKKRAANRSIMLAKKIIIKDGGTPQGIGSPSVYHAVIVIFLEFFAWGLLTAPTLVVLHETFPKHTFLMNGLIQGVKGLLSFLSAPLIGALSDVWGRKSFLLLTVFFTCAPIPLMKISPWWYFAVISVSGVFAVTFSVVFAYVADITQEHERSMAYGLVSATFAASLVTSPAIGAYLGRVYGDSLVVVLATAIALLDICFILVAVPESLPEKMRPASWGAPISWEQADPFASLKKVGQDSIVLLICITVFLSYLPEAGQYSSFFLYLRQVKSSSTKVDFSFIV	0.6997061666192248	4.306620209059234
NONHSAT149456.1_100049939_100049987	NONHSAG056696.1	NONHSAG056696.1	None	NONHSAT149456.1	MQLSSSFWSFLLGDY	0.49683078978262446	2.2666666666666666
NONHSAT149457.1_100059988_100082209	NONHSAG056696.1	NONHSAG056696.1	None	NONHSAT149457.1	MKISPWWYFAVISVSGVFAVTFSVVFAYVADITQEHERSMAYGLVSATFAASLVTSPAIGAYLGRVYGDSLVVVLATAIALLDICFILVAVPESLPEKMRPASWGAPISWEQADPFASLKKVGQDSIVLLICITVFLSYLPEAGQYSSFFLYLRQIMKFSPESVAAFIAVLGILSIIAQTIVLSLLMRSIGNKNTILLGLGFQILQLAWYGFGSEPWMMWAAGAVAAMSSITFPAVSALVSRTADADQQGVVQGMITGIRGLCNGLGPALYGFIFYIFHVELKELPITGTDLGTNTSPQHHFEQNSIIPGPPFLFGACSVLLALLVALFIPEHTNLSLRSSSWRKHCGSHSHPHNTQAPGEAKEPLLQDTNV	0.7176456220816225	4.89247311827957
NONHSAT149457.1_100077195_100077228	NONHSAG056696.1	NONHSAG056696.1	None	NONHSAT149457.1	LEIRTPFYWV	0.5642895458089056	10.2
NONHSAT149457.1_100077255_100078455	NONHSAG056696.1	NONHSAG056696.1	None	NONHSAT149457.1	MALVQNLG	0.7053396790143549	1.875
NONHSAT149457.1_100082033_100082099	NONHSAG056696.1	NONHSAG056696.1	None	NONHSAT149457.1	LEPVQYCWLCLLPCLFRNIPI	0.7094804448853321	6.904761904761905
NONHSAT149457.1_100077250_100078489	NONHSAG056696.1	NONHSAG056696.1	None	NONHSAT149457.1	MVWLWFRTLDDVGCWGSSSHV	0.7723546358479579	3.4761904761904763
NONHSAT149464.1_100911064_100911112	NONHSAG056701.1	NONHSAG056701.1	None	NONHSAT149464.1	MLERKFWLALSMAYF	0.7459022350095683	1.8666666666666667
NONHSAT149464.1_100912139_100912181	NONHSAG056701.1	NONHSAG056701.1	None	NONHSAT149464.1	MRDCFLFPFLGLW	0.6603028022654159	5.769230769230769
NONHSAT149464.1_100912208_100912244	NONHSAG056701.1	NONHSAG056701.1	None	NONHSAT149464.1	MEVMDILMALV	0.581862582235282	1.7272727272727273
NONHSAT149513.1_108698772_108698799	NONHSAG002311.2	NONHSAG002311.2	None	NONHSAT149513.1	MGRKVLRK	0.5268233465859319	5.25
NONHSAT149513.1_108699295_108699355	NONHSAG002311.2	NONHSAG002311.2	None	NONHSAT149513.1	VKPKKGRKNGEDPEVLTGG	0.6877039378480655	2.0
NONHSAT149513.1_108699505_108699574	NONHSAG002311.2	NONHSAG002311.2	None	NONHSAT149513.1	MNEKKRESDQEKGPRNREVGER	0.8929793206822607	2.1818181818181817
NONHSAT149530.1_110019622_110021680	NONHSAG002362.2	NONHSAG002362.2	None	NONHSAT149530.1	MDEYVASLHLPSFDAHLTELTDDQAKYLGLNKNGPFKPNYYRY	0.6769154678399653	9.906976744186046
NONHSAT149591.1_111147743_111147815	NONHSAG002396.2	NONHSAG002396.2	None	NONHSAT149591.1	MWRFSPGVPSGLRAYEYYRMCIK	0.550121741872583	3.782608695652174
NONHSAT149591.1_111182207_111184310	NONHSAG002396.2	NONHSAG002396.2	None	NONHSAT149591.1	MKIFPALCTVAGTIFSCTNYFRVIFTGGVGKNGSTIAGTSVLSPFLHIGSVITLAAMIYKKSAVQLFEKHPCLYILTFGFVSAKITNKLVVAHMTKSEMHLHDTAFIGPALLFLDQYFNSFIDEYIVLWIALVFSFFDLIRYCVSVCNQIASHLHIHVFRIKVSTAHSNHH	0.55060113786839	7.619883040935672
NONHSAT149591.1_111147714_111182199	NONHSAG002396.2	NONHSAG002396.2	None	NONHSAT149591.1	MSGHRSTRKRCGDSHPESPVGFGHMSTTGCVLNKLFQLPTPPLSRHQLKRLEEHRYQSAGRSLLEPLMQGYWEWLVRRVPSWIAPNLITIIGLSINICTTILLVFYCPTATEQAPLWAYIACACGLFIYQSLDAIDGKQARRTNSSSPLGELFDHGCDSLSTVFVVLGTCIAVQLGTNPDWMFFCCFAGTFMFYCAHWQTYVSGTLRFGIIDVTEVQIFIIIMHLLAVIGGPPFWQSMVTLFTLFQC	0.667659044044341	3.2186234817813766
NONHSAT149591.1_111182805_111182841	NONHSAG002396.2	NONHSAG002396.2	None	NONHSAT149591.1	VSFLLFSILDQ	0.5358956912791798	8.545454545454545
NONHSAT149591.1_111183558_111184212	NONHSAG002396.2	NONHSAG002396.2	None	NONHSAT149591.1	MNILYFGLPWFSLSLI	0.9961899771888736	12.3125
NONHSAT149591.1_111184263_111184329	NONHSAG002396.2	NONHSAG002396.2	None	NONHSAT149591.1	MSSESRSLQLILIIINDVIGI	0.7727783939843305	11.571428571428571
NONHSAT149591.1_111174934_111174967	NONHSAG002396.2	NONHSAG002396.2	None	NONHSAT149591.1	LEDHLFGNLW	0.987464272958135	4.2
NONHSAT149591.1_111182254_111182890	NONHSAG002396.2	NONHSAG002396.2	None	NONHSAT149591.1	LYKLLPCNLHRWCWQKWINNSRNKCPFSFSPYWISDYISCNDLQEICSSAF	0.5060865351960546	8.372549019607844
NONHSAT149592.1_111167141_111182890	NONHSAG002396.2	NONHSAG002396.2	None	NONHSAT149592.1	MPASHRNPGALVLELHDSSAEYSNENFSCTLYCSRDHIFLYKLLPCNLHRWCWQKWINNSRNKCPFSFSPYWISDYISCNDLQEICSSAF	0.4534350140538551	6.722222222222222
NONHSAT149597.1_111709160_111709235	NONHSAG056749.1	NONHSAG056749.1	None	NONHSAT149597.1	LVRQINRKTPVEKKKPKKKSCLLL	0.6918106916992525	7.25
NONHSAT149646.1_116392909_116393544	NONHSAG056772.1	NONHSAG056772.1	None	NONHSAT149646.1	LWFREGDERKIRQNRRDTLQLHQQVPVVYS	0.7359646412429506	7.666666666666667
NONHSAT149646.1_116392928_116393743	NONHSAG056772.1	NONHSAG056772.1	None	NONHSAT149646.1	MRERYAKIVEIPFNSTNKYQLSIHKNPNTSEPQHLLVMKGAPERILDRCSSILLHGKEQPLDEELKDAFQNAYLELGGLGERVLGMQITW	0.71766933323786	6.411111111111111
NONHSAT149647.1_116401255_116404444	NONHSAG002531.2	NONHSAG002531.2	None	NONHSAT149647.1	MKNKILIFGLFEETALAAFLSYCPGMGWVEKETYY	0.8467633390189844	5.057142857142857
NONHSAT149777.1_150150006_150150084	NONHSAG002839.2	NONHSAG002839.2	None	NONHSAT149777.1	MEGAKGRGAGVRVCASANAREAGLE	0.4543400601364677	1.24
NONHSAT149777.1_150150921_150151026	NONHSAG002839.2	NONHSAG002839.2	None	NONHSAT149777.1	METSSLHRPRRSAGSGNSAGKGFSGRFGKTAMWC	0.49028842356615265	5.0
NONHSAT149781.1_150325771_150325879	NONHSAG056825.1	NONHSAG056825.1	None	NONHSAT149781.1	MILLSDLWTNCLRLWRKAEALGIPSLAVTGAENES	0.6909957442493739	2.6
NONHSAT149796.1_151166178_151166250	NONHSAG002898.2	NONHSAG002898.2	None	NONHSAT149796.1	LESTQCAQSKRERRGSGAASVAP	0.7619707899830823	3.5652173913043477
NONHSAT149796.1_151166534_151166989	NONHSAG002898.2	NONHSAG002898.2	None	NONHSAT149796.1	MDALLVPSAPIDRYWTPWPC	0.6658551270861439	1.6
NONHSAT149796.1_151166989_151167190	NONHSAG002898.2	NONHSAG002898.2	None	NONHSAT149796.1	LPTVQARNICPVTFLWQEAAGKGKKAESKTSE	0.4816174843086135	6.8125
NONHSAT149796.1_151169032_151169113	NONHSAG002898.2	NONHSAG002898.2	None	NONHSAT149796.1	MLSLTLMRRNHLISPWTDTLFPFIHK	0.6531989806856371	10.461538461538462
NONHSAT149796.1_151166194_151166517	NONHSAG002898.2	NONHSAG002898.2	None	NONHSAT149796.1	VLKVSVSGEDLEPLQSLPEEKKSRGPPSQLHSRG	0.6451170318654664	3.7058823529411766
NONHSAT149796.1_151167191_151168224	NONHSAG002898.2	NONHSAG002898.2	None	NONHSAT149796.1	LRREETKAEAPLLTQTRLITQSALHRAPHYNSCCRRKYRSPWSLCLPFPYATLRGQTPKWEDQ	0.5118439893876056	5.365079365079365
NONHSAT149796.1_151168991_151169030	NONHSAG002898.2	NONHSAG002898.2	None	NONHSAT149796.1	MDPRWTRSMGKR	0.49989671409975495	4.916666666666667
NONHSAT149796.1_151166524_151167195	NONHSAG002898.2	NONHSAG002898.2	None	NONHSAT149796.1	MLRDGRFACAICPHRPVLDTLAMLTAHRAGKKHLSSNFSMARSSRERKESRIQNIRMN	0.5229458130058302	2.6206896551724137
NONHSAT149796.1_151168180_151169085	NONHSAG002898.2	NONHSAG002898.2	None	NONHSAT149796.1	MPPSEVKLQSGKISREPEPAAGPQAEESATVSAPAPMSPTRRRALDHYLTLRSSGWIPDGRGRWVKDENVEFDSDEEEPPDLPLD	0.5676961830136684	2.0941176470588236
NONHSAT149845.1_153642387_153643259	NONHSAG002979.2	NONHSAG002979.2	None	NONHSAT149845.1	VPPEPYLGAGCHSEVKTCSEVDEP	0.7361523185177483	8.875
NONHSAT149845.1_153642416_153645269	NONHSAG002979.2	NONHSAG002979.2	None	NONHSAT149845.1	MSLRGQNLLRGGRAVAPRMGLRRGGVRGRGGPGRGGLGRGAMGRGGIGGRGRGMIGRGRGGFGGRGRGRGRGRGALARPVLTKEQLDNQLDAYMSKTKGHLDAELDAYMAQTDPETND	0.7757332175374061	14.788135593220339
NONHSAT149856.1_154260918_154261008	NONHSAG003008.2	NONHSAG003008.2	None	NONHSAT149856.1	MPPPQPRPQPWPNPNRTRRRLTIPRSRHS	0.8239944006045372	2.5517241379310347
NONHSAT149856.1_154261089_154261625	NONHSAG003008.2	NONHSAG003008.2	None	NONHSAT149856.1	MGLLCSLWLLPLPSSMV	0.500719527359202	1.7058823529411764
NONHSAT149856.1_154260947_154263152	NONHSAG003008.2	NONHSAG003008.2	None	NONHSAT149856.1	LAQPQQNQTQTHHTTQQTFLNPALPPGYSYTSLPYYTGVPGLPSTFQYGPAVFPVAPTSSKQHGVNVSVNASATPFQQPSGYGSHGYNTGRKYPPPYKHFWTAES	0.6598707273964579	1.2476190476190476
NONHSAT149857.1_154268936_154270295	NONHSAG003012.2	NONHSAG003012.2	None	NONHSAT149857.1	LQQDGQTGSGQRSQTSSIPQKPQTNKSAYNSYSWGAN	0.7935837446165586	3.0
NONHSAT149864.1_155052720_155055805	NONHSAG003045.2	NONHSAG003045.2	None	NONHSAT149864.1	LEPQVLQDDLPISLKKVLQTSLPEPLRIKLELDGDSHILELLQNRELVPGRPTLVWYQPDGTRVVSEGHTLENCCYQGRVRGYAGSWVSICTCSGLRLGGPDPREKLYPGAGAWGPSGSSHYFANPRSPPARPHLCPELAGICTHSEATRAPPGTAPHSPGGMW	0.4338432526425483	1.8902439024390243
NONHSAT149868.1_155131435_155134067	NONHSAG056872.1	NONHSAG056872.1	None	NONHSAT149868.1	MEQYILYLVEHEEYQLCQPQSKDQVRWQCNRPSAKHGPEKLSEKFQRFTPFTLGKEFKEGHSYYYISHSPQAHDNPQEKRLAADDPEVRVLHSIGHSAAPRLFPLAWTVLLLPLLLLQTP	0.6957972699306362	7.9
NONHSAT149868.1_155131466_155134092	NONHSAG056872.1	NONHSAG056872.1	None	NONHSAT149868.1	MRSTSCASPSPRTKSAGSATGPVPSMARRSCLRSSSASHLSPWARSSKKDTATTTSLTVLRPMTIHRRRDLQQMTQRCGFYIASVTVLPHASSHLPGLCCSFHFCCCKPREGVCHTWP	0.7084767262882716	7.584745762711864
NONHSAT149877.1_156194123_156194192	NONHSAG003109.2	NONHSAG003109.2	None	NONHSAT149877.1	MEEDATGRRHSLGTTDRLGAAA	0.7642850425358798	6.409090909090909
NONHSAT149880.1_156236409_156239587	NONHSAG003111.2	NONHSAG003111.2	None	NONHSAT149880.1	MPSWQGGGRWRSCSYRSRPSSRPGRLYTENRGSWLLC	0.6914271764155212	2.5135135135135136
NONHSAT149880.1_156233676_156239597	NONHSAG003111.2	NONHSAG003111.2	None	NONHSAT149880.1	MPWIKLWKKAKSAKSQPATGHPAAPCAETGGREPAAGRCRPGRAEAGGGAAATGPGPAAGLAGSTQRTEGAGCCAEGA	0.4438248846405536	3.282051282051282
NONHSAT149880.1_156236360_156239601	NONHSAG003111.2	NONHSAG003111.2	None	NONHSAT149880.1	LRRHVQKQEAENQQLADAVLAGRRQVEELQLQVQAQQQAWQALHREQRELVAVLREPE	0.6851081542859786	3.413793103448276
NONHSAT149881.1_156236342_156242794	NONHSAG003111.2	NONHSAG003111.2	None	NONHSAT149881.1	LQQRDTLRRHVQKQEAENQQLADAVLAGRRQVEELQLQVQAQQQAWQVRSPAVQSPAKVQPLCPSRRAAR	0.5333950200735235	2.2714285714285714
NONHSAT149912.1_158183981_158184026	NONHSAG056894.1	NONHSAG056894.1	None	NONHSAT149912.1	VLAVPPHCGLYLPV	0.6100724173418287	2.357142857142857
NONHSAT149912.1_158183952_158184150	NONHSAG056894.1	NONHSAG056894.1	None	NONHSAT149912.1	MGLIALAVLACLLFLLIVGFTSRFKRQTSYQGVL	0.8053954652154304	1.7352941176470589
NONHSAT149919.1_159000111_159000159	NONHSAG056898.1	NONHSAG056898.1	None	NONHSAT149919.1	LKNTVFLTADTMPAF	0.6044222145947924	15.333333333333334
NONHSAT149933.1_160205463_160213128	NONHSAG056906.1	NONHSAG056906.1	None	NONHSAT149933.1	LLRNRGLRSARALSAQLQRRQPLLH	0.6181022631510836	1.12
NONHSAT149933.1_160213168_160213486	NONHSAG056906.1	NONHSAG056906.1	None	NONHSAT149933.1	MVVDYRTRVLKISEEDELDTKLTRIPSAKKYKDIIRQPSEEEIIKLAPPPKKA	0.759310364165018	16.132075471698112
NONHSAT149934.1_160205463_160211552	NONHSAG056906.1	NONHSAG056906.1	None	NONHSAT149934.1	LLRNRGLRSARALSAQLQRRHG	0.6305467945901261	1.0
NONHSAT149934.1_160211544_160214394	NONHSAG056906.1	NONHSAG056906.1	None	NONHSAT149934.1	MAEYGTLLQDLTNNITLEDLEQLKSACKEDIPSEKSEEITTGSAWFSFLESHNKLDKGNLPSLLGEEHPKPERS	0.9023505086785518	7.081081081081081
NONHSAT149963.1_161912346_161912397	NONHSAG056920.1	NONHSAG056920.1	None	NONHSAT149963.1	MSIVLPAININGKLKF	0.5677270907634907	3.3125
NONHSAT149963.1_161863292_161912371	NONHSAG056920.1	NONHSAG056920.1	None	NONHSAT149963.1	MLCHFEGITCCYQLPPITRPQDQKCQLCYQQ	0.5383442399727156	1.3225806451612903
NONHSAT149978.1_163328855_163328915	NONHSAG003309.2	NONHSAG003309.2	None	NONHSAT149978.1	LPICRVNDFETADILCPSK	0.8061035959988381	4.947368421052632
NONHSAT149992.1_164559407_164559443	NONHSAG003318.2	NONHSAG003318.2	None	NONHSAT149992.1	MHICKRIKPQI	0.49817582108713837	13.0
NONHSAT149992.1_164559252_164559309	NONHSAG003318.2	NONHSAG003318.2	None	NONHSAT149992.1	LPAAAAGGDLAFATAHPL	0.5340894495529179	2.0
NONHSAT149992.1_164559753_164559813	NONHSAG003318.2	NONHSAG003318.2	None	NONHSAT149992.1	LVLPRSRAEEQKRKSRGLP	0.4651733411000415	8.210526315789474
NONHSAT150002.1_165649847_165651091	NONHSAG003338.2	NONHSAG003338.2	None	NONHSAT150002.1	MAVLSKEYGFVLLTGAASFIMVAHLAINVSKARKKYKVEYPIMYSTDPENGHIFNCIQRAHQNT	0.674881104720378	113.875
NONHSAT150002.1_165654304_165655383	NONHSAG003338.2	NONHSAG003338.2	None	NONHSAT150002.1	LDCWTSSLCLWLLHGRTQQA	0.5144866366227346	6.4
NONHSAT150002.1_165655434_165655467	NONHSAG003338.2	NONHSAG003338.2	None	NONHSAT150002.1	VLCFPASWLG	0.5281513353895675	4.1
NONHSAT150002.1_165649929_165655504	NONHSAG003338.2	NONHSAG003338.2	None	NONHSAT150002.1	MFPRPARSTKWSILSCTARTLKMGTSSTAFSEPTRTRELYPPFLFFLAVGGVYHPRIASGLGLAWIVGRVLYAYGYYTGEPSKRSRGALGSIALLGLVGTTVCSAFQHLGWVKSGLGSGPKCCH	0.5026562813670803	9.459677419354838
NONHSAT150002.1_165631284_165649864	NONHSAG003338.2	NONHSAG003338.2	None	NONHSAT150002.1	VIQTQDGCPL	0.6993855202326228	20.6
NONHSAT150002.1_165654327_165655514	NONHSAG003338.2	NONHSAG003338.2	None	NONHSAT150002.1	MLMAITRENPASVVEEPWGPSPSWAWWAQLCALLSSILVGLKVAWAVDPNAAIKEL	0.6107436442892016	3.642857142857143
NONHSAT150003.1_165651090_165655514	NONHSAG003338.2	NONHSAG003338.2	None	NONHSAT150003.1	MYPPFLFFLAVGGVYHPLLAWAWPGLLDEFFMLMAITRENPASVVEEPWGPSPSWAWWAQLCALLSSILVGLKVAWAVDPNAAIKEL	0.4859043720695514	5.908045977011494
NONHSAT150004.1_165649929_165655383	NONHSAG003338.2	NONHSAG003338.2	None	NONHSAT150004.1	MFPRPARSTKWSILSCTARTLKMGTSSTAFSEPTRTRDVSSLLIFSSCWRCLPPAYSFWPGLGLDCWTSSLCLWLLHGRTQQA	0.43567180338711703	11.313253012048193
NONHSAT150019.1_168231587_168231901	NONHSAG003392.3	NONHSAG003392.3	None	NONHSAT150019.1	LLTAGYCSAVGAQEGTTPLRSVLYLW	0.8900363749574063	3.8846153846153846
NONHSAT150019.1_168235113_168242540	NONHSAG003392.3	NONHSAG003392.3	None	NONHSAT150019.1	MGPVKQLKRMFEPTRLIATIMVLWHNKGLALIFCILQSLALTWYSLSFIPFARDAVKKCFAVCLA	0.7585000233999567	3.4615384615384617
NONHSAT150041.1_171512072_171512159	NONHSAG003450.2	NONHSAG003450.2	None	NONHSAT150041.1	MSFHRNVGEVRPEHKSKGWEKVCNTQFI	0.503442800383886	4.25
NONHSAT150041.1_171512125_171512182	NONHSAG003450.2	NONHSAG003450.2	None	NONHSAT150041.1	MGKSMQHSVYLILTRGNH	0.5413313910354925	4.166666666666667
NONHSAT150042.1_171536048_171536111	NONHSAG056961.1	NONHSAG056961.1	None	NONHSAT150042.1	VAAAATARCTSTDCSFTTVQ	0.6560992021417992	3.9
NONHSAT150042.1_171532649_171532796	NONHSAG056961.1	NONHSAG056961.1	None	NONHSAT150042.1	LKKNKNRSERRRGKKTERDSRKRRKSWRRSRKNKEKWRKKESKKKKKN	0.9449121133190529	4.3125
NONHSAT150043.1_171540251_171540320	NONHSAG056961.1	NONHSAG056961.1	None	NONHSAT150043.1	MDLTIRKNQTSREVNHLQAFLK	0.7675270010260205	4.2272727272727275
NONHSAT150108.1_179342125_179353641	NONHSAG056997.1	NONHSAG056997.1	None	NONHSAT150108.1	MKAHSFVRENVPRVLNSAKEKSSTVPIPTVNQYLYFLFAPTLIYRDSYPRNPTVRWGYVAMKFAQVFGCFFYVYYIFERLCAPLFRNIKQEPFSARVLVLCVFNSILPGVLILFLTFFAFLHCWLNAFAEMLRFGDRMFYKDWWNSTSYSNYYRTWNVVVHDWLYYYAYKDFLWFFSKRFKSAAMLAVFAVSAVVHEYALAVCLSFFYPVLFVLFMFFGMAFNFIVNDSRKKPIWNVLMWTSLFLGNGVLLCFYSQEWYARQHCPLKNPTFLDYVRPRSWTCRYVF	0.7636366258436035	7.3321678321678325
NONHSAT150108.1_179335523_179342051	NONHSAG056997.1	NONHSAG056997.1	None	NONHSAT150108.1	MKEVGSHFDDFVTNLIEKSASLDNGGCALTTFSVLEGEKNNHRAKDLRAPPEQGKIFIARRSLLDELLEVDHIRTIYHMFIALLILFILSTLVVDYIDEGRLVLEFSLLSYAFGKFPTVVWTWWIMFLSTFSVPYFLFQHWATGYSKSSHPLIRSLFHGFLFMIFQIGVLGFGPTYVVLAYTLPPASRFIIIFEQDFLTLLAIYNAFD	0.6987305041101921	3.1153846153846154
NONHSAT150108.1_179342141_179342171	NONHSAG056997.1	NONHSAG056997.1	None	NONHSAT150108.1	LSERTCLGY	0.6941287522965183	44.888888888888886
NONHSAT150108.1_179344965_179347608	NONHSAG056997.1	NONHSAG056997.1	None	NONHSAT150108.1	MCTTSLKGFVPPCFGISNRSPSALVFWSYVYLTPSCQVC	0.7118921397161568	5.230769230769231
NONHSAT150108.1_179347650_179350332	NONHSAG056997.1	NONHSAG056997.1	None	NONHSAT150108.1	MPLLRCYALVTGCSIRIGGTPRHTPTIIEPGMWWSMTGYITMLTRTFSGFSPRDSNLLPC	0.7793029076848902	25.566666666666666
NONHSAT150108.1_179351337_179351373	NONHSAG056997.1	NONHSAG056997.1	None	NONHSAT150108.1	MIVGKSRFGMF	0.8411433152650764	10.454545454545455
NONHSAT150108.1_179353600_179353684	NONHSAG056997.1	NONHSAG056997.1	None	NONHSAT150108.1	MSGHVPGLVVTCFRSLDFVSSLSLKIG	0.5361014074959709	5.592592592592593
NONHSAT150108.1_179335593_179337844	NONHSAG056997.1	NONHSAG056997.1	None	NONHSAT150108.1	MVGALSQPFLFLKERKTTIERRI	0.7722692757446057	3.347826086956522
NONHSAT150108.1_179341056_179341182	NONHSAG056997.1	NONHSAG056997.1	None	NONHSAT150108.1	MLLANFLPLFGPGGSCSCLHFQFPIFCFNIGPLAIARVLIR	0.7538401324794082	4.487804878048781
NONHSAT150108.1_179343604_179344984	NONHSAG056997.1	NONHSAG056997.1	None	NONHSAT150108.1	MGLCRYEVCTGLWLLFLCVLHL	0.673955347745698	4.363636363636363
NONHSAT150108.1_179344990_179345062	NONHSAG056997.1	NONHSAG056997.1	None	NONHSAT150108.1	LCPLVSEYQTGALQRSCSGPMCI	0.7162501723404542	19.043478260869566
NONHSAT150108.1_179348905_179351341	NONHSAG056997.1	NONHSAG056997.1	None	NONHSAT150108.1	LAILLCLQGLSLVFLQEIQICCHVSCLCCICCSTRICLGCLLELFLSRALRALHVLWNGFQLHCQ	0.6903054670578989	4.292307692307692
NONHSAT150108.1_179351428_179353673	NONHSAG056997.1	NONHSAG056997.1	None	NONHSAT150108.1	MVCTSALSSEKSHIFGLCPATFLDLSLRVLEAWTLFPPCH	0.560359150367101	6.075
NONHSAT150157.1_184477501_184507629	NONHSAG057032.1	NONHSAG057032.1	None	NONHSAT150157.1	MRLWAVPPPSMLPLFKMKRKPRKGKTTRTEMCLAMSIGSNQWKRSNT	0.4959112416200843	2.382978723404255
NONHSAT150157.1_184477466_184477505	NONHSAG057032.1	NONHSAG057032.1	None	NONHSAT150157.1	MICSSARLKLTE	0.4530272366058438	3.5
NONHSAT150176.1_186375942_186379776	NONHSAG057040.1	NONHSAG057040.1	None	NONHSAT150176.1	LSATSAHSENRRF	0.5622237928185593	4.6923076923076925
NONHSAT150176.1_186379785_186386061	NONHSAG057040.1	NONHSAG057040.1	None	NONHSAT150176.1	MGRTYIVEETVGQYLSNINLQGKAFVSGLLIGQCSSQKDYVILATRTPPKEEQSENLKHPKAKLDNLDEEWATEHACQNATRGTFSSWSIYYYYFRTGK	0.5187247653560697	5.0
NONHSAT150176.1_186379883_186383059	NONHSAG057040.1	NONHSAG057040.1	None	NONHSAT150176.1	VFVTKGLCDSCH	0.4476042897590517	1.8333333333333333
NONHSAT150177.1_186406172_186406235	NONHSAG003746.2	NONHSAG003746.2	None	NONHSAT150177.1	MSQLKKSGTILWRCWITQFK	0.464481606549218	1.85
NONHSAT150238.1_193075867_193075918	NONHSAG057069.1	NONHSAG057069.1	None	NONHSAT150238.1	MNCIKKKHSLWRLKNY	0.7119102251158246	4.3125
NONHSAT150238.1_193076612_193076642	NONHSAG057069.1	NONHSAG057069.1	None	NONHSAT150238.1	VKNCVMKNY	0.7344697318690139	4.666666666666667
NONHSAT150238.1_193069581_193069620	NONHSAG057069.1	NONHSAG057069.1	None	NONHSAT150238.1	LVSQRSIKIVTS	0.7460646973590214	3.5833333333333335
NONHSAT150238.1_193076502_193076571	NONHSAG057069.1	NONHSAG057069.1	None	NONHSAT150238.1	MEGFVTRNAAYCITKESRKDDC	0.4554820506356414	2.590909090909091
NONHSAT150241.1_193249750_193249795	NONHSAG003820.2	NONHSAG003820.2	None	NONHSAT150241.1	MMKFVWIQMFRNGM	0.692939496335558	13.428571428571429
NONHSAT150241.1_193249784_193249835	NONHSAG003820.2	NONHSAG003820.2	None	NONHSAT150241.1	MGCNSIRTQLSQTSFG	0.5091750772173155	1.125
NONHSAT150241.1_193250679_193250712	NONHSAG003820.2	NONHSAG003820.2	None	NONHSAT150241.1	MVKHKSHLRF	0.8709203024459554	15.0
NONHSAT150272.1_198232584_198253076	NONHSAG003872.2	NONHSAG003872.2	None	NONHSAT150272.1	MSNHKECKGHLFLSSNHRRPYDRIWAIIH	0.7070614465230118	8.517241379310345
NONHSAT150272.1_198253100_198253163	NONHSAG003872.2	NONHSAG003872.2	None	NONHSAT150272.1	LVADNLVKFIEQPVSWMEYQ	0.6442039549214044	3.95
NONHSAT150272.1_198264155_198264185	NONHSAG003872.2	NONHSAG003872.2	None	NONHSAT150272.1	MHHSLKIMN	0.4613609105383307	12.11111111111111
NONHSAT150272.1_198253137_198262582	NONHSAG003872.2	NONHSAG003872.2	None	NONHSAT150272.1	LSLGWSTSSFKKSADI	0.5675856356762915	5.5
NONHSAT150320.1_201957537_201963651	NONHSAG003942.2	NONHSAG003942.2	None	NONHSAT150320.1	LTAIKTRAPQLGALQFGEGCFP	0.43313602947967184	1.9090909090909092
NONHSAT150320.1_201963651_201963720	NONHSAG003942.2	NONHSAG003942.2	None	NONHSAT150320.1	LTVVWFKSEERKIPGTPSQVVP	0.6674580205401829	5.818181818181818
NONHSAT150320.1_201965432_201965483	NONHSAG003942.2	NONHSAG003942.2	None	NONHSAT150320.1	MDQWPWLGQPQWVAFS	0.564653046244498	1.6875
NONHSAT150320.1_201965489_201965513	NONHSAG003942.2	NONHSAG003942.2	None	NONHSAT150320.1	LKELVSC	0.5754504896763982	18.0
NONHSAT150320.1_201965540_201969579	NONHSAG003942.2	NONHSAG003942.2	None	NONHSAT150320.1	MVLSLQKTPPSCLQLSYLPHLLETIDNISRTSFLGFL	0.549552850940607	5.405405405405405
NONHSAT150320.1_201963691_201965493	NONHSAG003942.2	NONHSAG003942.2	None	NONHSAT150320.1	LELHHKWCLNGSHTGSKKWTSGHGWVSRNGWHSPSFN	0.5753438646770006	4.108108108108108
NONHSAT150320.1_201963647_201969554	NONHSAG003942.2	NONHSAG003942.2	None	NONHSAT150320.1	MIDCSMVQVRGKEDPWNSITSGALTGAILAARNGPVAMVGSAAMGGILLALIEGAGILLTRFASAQFPNGPQFAEDPSQLPSTQLPSSPFGDYRQYQ	0.6757041209929997	7.22680412371134
NONHSAT150322.1_202005593_202005716	NONHSAG057106.1	NONHSAG057106.1	None	NONHSAT150322.1	MMGGSEVAQTLAKETFASTASQLHSNVVNYVQQIVAPKGS	0.6171657176744748	15.725
NONHSAT150343.1_203801909_203801945	NONHSAG004003.2	NONHSAG004003.2	None	NONHSAT150343.1	MYTYKVFSCSH	0.5829775332794052	4.545454545454546
NONHSAT150344.1_203861659_203861740	NONHSAG004007.2	NONHSAG004007.2	None	NONHSAT150344.1	MAYRGQGQKVQKVMVQPIVSYAGCQD	0.7710207829011676	3.269230769230769
NONHSAT150384.1_206732580_206732718	NONHSAG004099.2	NONHSAG004099.2	None	NONHSAT150384.1	MTSALATMRVDYEQIKIKKIEDASNPLLLKRRKKARALEAAALAH	0.684827295941352	4.711111111111111
NONHSAT150389.1_207331288_207337374	NONHSAG004121.2	NONHSAG004121.2	None	NONHSAT150389.1	MQRKISNFQGPTNSSETYHSKCSNYRSLTNFSENHHKNHHTKCSSNTEYTCFQDNQAFS	0.7646215480034844	3.1016949152542375
NONHSAT150389.1_207331217_207340644	NONHSAG004121.2	NONHSAG004121.2	None	NONHSAT150389.1	MIGEHSIYCTVNNDEGEWSGPPPECRGKSLTSKVPPTVQKPTTVNVPTTEVSPTSQKTTTKTTTPNAQATRSTPVSRTTKHFHETTPNKGSGTTSGTTRLLSGSRPVTQAGMRWCDRSSLQSRTPGFKRSFHFSLPSSWYYRCVPRHPAKFLKFIFCRDRIFLCCPGWFQTPGRKRFFRPPKTLRL	0.8644007562348162	5.064516129032258
NONHSAT150389.1_207325666_207331149	NONHSAG004121.2	NONHSAG004121.2	None	NONHSAT150389.1	MYQVAYYLVQPSPSHVTQGTNYLARLLVFVLFQAALSSGVTRCQSAEKFIVQHHHKLTME	0.6013633230721256	3.1333333333333333
NONHSAT150389.1_207331170_207331191	NONHSAG004121.2	NONHSAG004121.2	None	NONHSAT150389.1	MDIDSL	0.7228991160185918	7.833333333333333
NONHSAT150390.1_207331217_207359610	NONHSAG004121.2	NONHSAG004121.2	None	NONHSAT150390.1	MIGEHSIYCTVNNDEGEWSGPPPECRGKSLTSKVPPTVQKPTTVNVPTTEVSPTSQKTTTKTTTPNAQATRSTPVSRTTKHFHETTPNKGSGTTSGTTRLLSGHTCFTLTGLLGTLVTMGLLT	0.7180448379469911	5.764227642276423
NONHSAT150390.1_207337370_207359566	NONHSAG004121.2	NONHSAG004121.2	None	NONHSAT150390.1	MKQPQIKEVEPLQVLPVFYLGTRVSR	0.7946430671083734	1.9615384615384615
NONHSAT150390.1_207359552_207359669	NONHSAG004121.2	NONHSAG004121.2	None	NONHSAT150390.1	VFHVDRFAWDASNHGLADLAKEELRRKYTQVYRLFLVS	0.450030779690291	9.842105263157896
NONHSAT150398.1_207785074_207790267	NONHSAG004137.2	NONHSAG004137.2	None	NONHSAT150398.1	LGHCCDCYCHSCWSCSNLCCPVQISSKEEEERHIPN	0.6888246523529648	5.75
NONHSAT150398.1_207783326_207790304	NONHSAG004137.2	NONHSAG004137.2	None	NONHSAT150398.1	LDVWVIAVIVIAIVVGVAVICVVPYRYLQRRKKKGTYLTDETHREVKFTSL	0.6443260476341499	4.980392156862745
NONHSAT150398.1_207790313_207793591	NONHSAG004137.2	NONHSAG004137.2	None	NONHSAT150398.1	MRERFAFIIKRKADGGAEYATYQTKSTTPAEQRG	0.5800810887587473	4.411764705882353
NONHSAT150398.1_207785642_207790263	NONHSAG004137.2	NONHSAG004137.2	None	NONHSAT150398.1	LSRTDIFKGGRRKAHT	0.5355755216121443	25.75
NONHSAT150398.1_207790266_207790287	NONHSAG004137.2	NONHSAG004137.2	None	NONHSAT150398.1	MRPTEK	0.9796026192842198	14.0
NONHSAT150398.1_207793541_207793595	NONHSAG004137.2	NONHSAG004137.2	None	NONHSAT150398.1	MPLTRLNQPLQQSREAE	0.5734993718757156	3.9411764705882355
NONHSAT150437.1_209706719_209706824	NONHSAG057158.1	NONHSAG057158.1	None	NONHSAT150437.1	LPGAWSSLSTLHCWHHGRHDLRRAICCPSRKAHG	0.6527297366215316	10.5
NONHSAT150437.1_209706953_209720672	NONHSAG057158.1	NONHSAG057158.1	None	NONHSAT150437.1	MLILNHITNGN	0.7020957243207612	1.7272727272727273
NONHSAT150437.1_209706682_209706778	NONHSAG057158.1	NONHSAG057158.1	None	NONHSAT150437.1	MPFLLYHCRWYPTAWSLEQPQHTTLLAPWKT	0.5838325866256076	4.709677419354839
NONHSAT150467.1_212285615_212285651	NONHSAG057176.1	NONHSAG057176.1	None	NONHSAT150467.1	VAPRGPAMAAP	0.7252533481930228	13.454545454545455
NONHSAT150509.1_215573812_215574108	NONHSAG057205.1	NONHSAG057205.1	None	NONHSAT150509.1	VDSRFFFFQFAEWENFNTSR	0.5807481943246526	2.2
NONHSAT150512.1_215604274_215619204	NONHSAG004278.2	NONHSAG004278.2	None	NONHSAT150512.1	MLSEKHLVSVCADNNHVRTWTVTRFRGMISTQPGSTPLASFKILSLEETESHGSYSSGNDIGPFGERDDQQVFIQKVVPITNKLFVRLSSTGKRICEIQAVDCTTISSFTVRECEGSSRMGSRPRRYLFTGHTNGSIQMWDLTTAMDMVNKSEDKGRWSNRRRATQITRSM	0.6318101878748864	4.140350877192983
NONHSAT150512.1_215620154_215620199	NONHSAG004278.2	NONHSAG004278.2	None	NONHSAT150512.1	LRAFTVIGTSRLLI	0.6646232083018805	3.7142857142857144
NONHSAT150562.1_220780070_220781792	NONHSAG004355.2	NONHSAG004355.2	None	NONHSAT150562.1	MPQVYFDNGGPRHWSHRQETATGHPEELPPV	0.7254794983460631	7.193548387096774
NONHSAT150562.1_220780065_220781901	NONHSAG004355.2	NONHSAG004355.2	None	NONHSAT150562.1	MACPRCILTTVDPDTGVIDRKQPLDTLKSYRLCDPSERELYKLSPLFGIYYSVEKIGSLRVGDPVYRMV	0.6456525945295766	4.768115942028985
NONHSAT150611.1_222621242_222624804	NONHSAG057251.1	NONHSAG057251.1	None	NONHSAT150611.1	MFTINWQEDGLKFGLEVLDALLDIFQKI	0.7755166473621568	4.857142857142857
NONHSAT150611.1_222624852_222627632	NONHSAG057251.1	NONHSAG057251.1	None	NONHSAT150611.1	MRRILFVLMEEEMIFIIIM	0.861259225343039	3.4210526315789473
NONHSAT150612.1_222664107_222665423	NONHSAG004386.2	NONHSAG004386.2	None	NONHSAT150612.1	LRTFWASATSSTLWPWYASTTRLKRICTRRSTRKTGPASPPSGIFTWTRTI	0.6547824195224463	5.470588235294118
NONHSAT150705.1_230255201_230255348	NONHSAG057295.1	NONHSAG057295.1	None	NONHSAT150705.1	LFIVSEISFRVWQCGGSLEIIPCSRVGHVFRKQHPYTFPGGSGTVFAR	0.7541673008299894	9.229166666666666
NONHSAT150705.1_230255121_230255352	NONHSAG057295.1	NONHSAG057295.1	None	NONHSAT150705.1	MVRGPLYLLGVSAVAEVRPRLCQSPVSCSSSQRSRSACGSVVAAWRSSRAAVWDTCSGSSTPTRSRVAVALSLPGK	0.833348763735532	13.710526315789474
NONHSAT150722.1_231537230_231537263	NONHSAG004620.3	NONHSAG004620.3	None	NONHSAT150722.1	MQGMTNMRDL	0.7942069171826411	5.3
NONHSAT150722.1_231542527_231542557	NONHSAG004620.3	NONHSAG004620.3	None	NONHSAT150722.1	MVSDKRYSR	0.7397685810890033	10.444444444444445
NONHSAT150722.1_231561139_231561187	NONHSAG004620.3	NONHSAG004620.3	None	NONHSAT150722.1	MWKLSLFNTSSKHDH	0.7433386217370138	2.1333333333333333
NONHSAT150722.1_231528810_231616709	NONHSAG004620.3	NONHSAG004620.3	None	NONHSAT150722.1	MSNKEGSGGFRKRKHDNFPHNQRREGKDVNSSSPVMLAFKSFQQELDARHDKYERLVKLSRDITVESKRTIFLLHRITSAPDMEDILTESEIKLDGVRQKIFQVAQELSGEDMHQFHRAITTGLQEYVEAVSFQHFIKTRSLISMDEINKQLIFTTEDNGKENKTKFTGKILLTEALGIKADRSSI	0.7368031700321945	5.704301075268817
NONHSAT150723.1_231528810_231616743	NONHSAG004620.3	NONHSAG004620.3	None	NONHSAT150723.1	MSNKEGSGGFRKRKHDNFPHNQRREGKDVNSSSPVMLAFKSFQQELDARHDKYERLVKLSRDITVESKRTIFLLHRITRSLQARSYSQRLLGSRLTEAPSEDFYTIEAEKE	0.7510871185704338	5.027027027027027
NONHSAT150762.1_232950710_232956455	NONHSAG004654.2	NONHSAG004654.2	None	NONHSAT150762.1	MARHVFLTGPPGVGKTTLIHKASEVLKSSGVPVDGFYTEEVRQGGRRIGFDVVTLSGTRGPLSRVGLEPPPGKRECRVGQYVVDLTSFEQLALPVLRNVST	0.6995310040912354	8.277227722772277
NONHSAT150762.1_232955622_232955667	NONHSAG004654.2	NONHSAG004654.2	None	NONHSAT150762.1	MDFIPKKSDREGEE	0.5773502691896257	2.2142857142857144
NONHSAT150762.1_232955673_232956351	NONHSAG004654.2	NONHSAG004654.2	None	NONHSAT150762.1	MSSRCPAPGGLYRELG	0.8639339135283801	3.875
NONHSAT150762.1_232950679_232955584	NONHSAG004654.2	NONHSAG004654.2	None	NONHSAT150762.1	LTATPTPAHQYGPARVPNGAPRSWKNNIDP	0.44445604559637447	4.233333333333333
NONHSAT150762.1_232956373_232956415	NONHSAG004654.2	NONHSAG004654.2	None	NONHSAT150762.1	MPSWAVCGRPDFF	0.6839299820177924	9.23076923076923
NONHSAT150763.1_232969951_232970032	NONHSAG004654.2	NONHSAG004654.2	None	NONHSAT150763.1	MRLGRWSSSVSFSFKLFVRRCLPQGL	0.7180364091519539	8.23076923076923
NONHSAT150763.1_232970035_232970080	NONHSAG004654.2	NONHSAG004654.2	None	NONHSAT150763.1	LAQSQFLKESHWLL	0.6850206210977384	4.071428571428571
NONHSAT150763.1_232950710_232976310	NONHSAG004654.2	NONHSAG004654.2	None	NONHSAT150763.1	MARHVFLTGPPGVGKTTLIHKASEVLKSSGVPVDGFYTEEVRQGGRRIGFDVVTLSGTRGPLSRVGLEPPPGKRECRVGQYVVDLTSFEQLALPVLRNADCSSGPGQRVCVIDEIGKMELFSQLFIQAVRQTLSTPGTIILGTIPVPKGKPLALVEEIRNRKDVKVFNLS	0.7229612872064592	7.052941176470588
NONHSAT226182.1_244835527_244835566	NONHSAG004867.3	NONHSAG004867.3	None	NONHSAT226182.1	MTARPRAATAER	1.0000000000000002	2.0833333333333335
NONHSAT226182.1_244835489_244835531	NONHSAG004867.3	NONHSAG004867.3	None	NONHSAT226182.1	LEESVTRSTEQRT	0.5262557060510843	2.1538461538461537
NONHSAT150893.1_246760010_246766118	NONHSAG057386.1	NONHSAG057386.1	None	NONHSAT150893.1	MFAGLFFLFFVRFGIGRQLLIKFPWFFSFGYFSKQGPTQKQIDAASFTLTFFGQGYSQGTGTDKNKPNIKICTQVKGPGWLCGYPHSYGSGSHDSSK	0.4398558066027353	2.814432989690722
NONHSAT150893.1_246766086_246767300	NONHSAG057386.1	NONHSAG057386.1	None	NONHSAT150893.1	MVQAAMTLLSDASHLPKAGGVFTPGAAFSKTKLIDRLNKHGIEFSVISSSEV	0.7269383146788335	2.6346153846153846
NONHSAT150893.1_246760175_246764250	NONHSAG057386.1	NONHSAG057386.1	None	NONHSAT150893.1	MVLLLWLFFKTRPNTKTD	0.9939563980260507	1.7222222222222223
NONHSAT150893.1_246766117_246767241	NONHSAG057386.1	NONHSAG057386.1	None	NONHSAT150893.1	MLLICLRRAGSSHLEQLFPKQS	0.6014590072599918	3.0454545454545454
NONHSAT150969.1_1402060_1402132	NONHSAG000102.2	NONHSAG000102.2	None	NONHSAT150969.1	MGRNLKAFFPEWCSTTEDCCCID	0.617939143131257	2.4782608695652173
NONHSAT150969.1_1402167_1405809	NONHSAG000102.2	NONHSAG000102.2	None	NONHSAT150969.1	VPGGAQQESPSGSGHLRAKDFQIFGCLGQ	0.9105162866046023	21.275862068965516
NONHSAT150969.1_1402082_1406231	NONHSAG000102.2	NONHSAG000102.2	None	NONHSAT150969.1	LQLWINRITAASQEHGLKYPALIGNLVKCQVELNRKVLADLAIYEPKTFKSLAALASRRRHEGFAAALGDGKEPEGIFSRVVQYH	0.7191315544887201	6.952941176470588
NONHSAT151071.1_8026215_8026245	NONHSAG057472.1	NONHSAG057472.1	None	NONHSAT151071.1	MSGPLSPRR	0.6028873245041602	23.22222222222222
NONHSAT151071.1_8015609_8015639	NONHSAG057472.1	NONHSAG057472.1	None	NONHSAT151071.1	MSQNKAQCQ	0.6859676311275833	47.0
NONHSAT151071.1_8015531_8015555	NONHSAG057472.1	NONHSAG057472.1	None	NONHSAT151071.1	MAEPWGI	0.59951952265071	33.42857142857143
NONHSAT151071.1_8014296_8014362	NONHSAG057472.1	NONHSAG057472.1	None	NONHSAT151071.1	LLCRKWSISKVQLAPSSYSPK	0.5154543102859906	14.904761904761905
NONHSAT151071.1_8014158_8014230	NONHSAG057472.1	NONHSAG057472.1	None	NONHSAT151071.1	LCFHPSTDTHKKLPFPFPLCPSL	0.5598308599241166	6.782608695652174
NONHSAT151071.1_8013960_8013990	NONHSAG057472.1	NONHSAG057472.1	None	NONHSAT151071.1	VWTNQLCIF	0.6644518731592505	13.0
NONHSAT151071.1_8013666_8013699	NONHSAG057472.1	NONHSAG057472.1	None	NONHSAT151071.1	MVSRSYFEHL	0.6541062494747985	4.6
NONHSAT151071.1_8015671_8026199	NONHSAG057472.1	NONHSAG057472.1	None	NONHSAT151071.1	MRGRAPRGSRRSSGGMKATG	0.5755734767757267	167.95
NONHSAT151071.1_8015685_8026219	NONHSAG057472.1	NONHSAG057472.1	None	NONHSAT151071.1	LSQPGRTCAGGRRGAAAAPPGE	0.5415221374597922	13.272727272727273
NONHSAT151071.1_8015625_8015679	NONHSAG057472.1	NONHSAG057472.1	None	NONHSAT151071.1	LVDFKVPGPHRFGDVPE	0.43569736977009327	52.76470588235294
NONHSAT151071.1_8015269_8015619	NONHSAG057472.1	NONHSAG057472.1	None	NONHSAT151071.1	MSIAGVAAQEIRVPLKTGFLHNGRAMGNMRKTYWSSRSEFKNNFLNIDPITMAYSLNSSAQERLIPLGMYSENLITVSI	0.5404513295697929	24.0126582278481
NONHSAT151071.1_8014237_8014348	NONHSAG057472.1	NONHSAG057472.1	None	NONHSAT151071.1	MVHLKSPACPLFLFPQVKTWDHMKRIKLYVVLRNSQ	0.5069656780264894	16.88888888888889
NONHSAT151071.1_8014207_8014237	NONHSAG057472.1	NONHSAG057472.1	None	NONHSAT151071.1	MGFVLPPLH	0.6592260140612394	14.222222222222221
NONHSAT151071.1_8014075_8014105	NONHSAG057472.1	NONHSAG057472.1	None	NONHSAT151071.1	MTQTVRWNS	0.6959498818184057	5.777777777777778
NONHSAT151071.1_8013859_8014018	NONHSAG057472.1	NONHSAG057472.1	None	NONHSAT151071.1	MFLAGEASVGVDKSTMHILIPQLFLQQISAMCLTKMEVSQIQILLHLRPTED	0.5515793608722012	2.4423076923076925
NONHSAT151071.1_8013811_8013838	NONHSAG057472.1	NONHSAG057472.1	None	NONHSAT151071.1	LAPLTSQP	0.48464923369750995	9.875
NONHSAT151071.1_8013715_8013769	NONHSAG057472.1	NONHSAG057472.1	None	NONHSAT151071.1	MKTNLRFPPEFPYLLDQ	0.8406776691868502	104.94117647058823
NONHSAT151129.1_11857654_11858833	NONHSAG057509.1	NONHSAG057509.1	None	NONHSAT151129.1	MDPQTAPSRALLLLLFLHLAFLGGRSHPLGSPGSASDLETSGLQQRNHLQGKLSELQVEQTSLEPLQESPRPTGVWKSREVATEGIRGHRKMVLYTLRAPRSPKMVQGSGCFGRKMDRISSSSGLGCKVLRRH	0.7345703320600245	2.6240601503759398
NONHSAT151221.1_19978722_19978773	NONHSAG000557.2	NONHSAG000557.2	None	NONHSAT151221.1	MKTLLLLAVIMIFGKS	0.8123055921530844	31.5625
NONHSAT151221.1_19978053_19978107	NONHSAG000557.2	NONHSAG000557.2	None	NONHSAT151221.1	MTVATNVWRNVDVAPNF	0.8727755264276276	29.294117647058822
NONHSAT151221.1_19975663_19975783	NONHSAG000557.2	NONHSAG000557.2	None	NONHSAT151221.1	LLETRRPTIKSTSTIPINTAEGAPLVAESPLPWKPSTQC	0.7805474594198492	22.58974358974359
NONHSAT151221.1_19978040_19978073	NONHSAG000557.2	NONHSAG000557.2	None	NONHSAT151221.1	MWHQISELQV	0.8454526281884391	46.7
NONHSAT151221.1_19978375_19978483	NONHSAG000557.2	NONHSAG000557.2	None	NONHSAT151221.1	MIKLTTGKEAALSYGFYGCHCGVGGRGSPKDATDR	0.8595074067059232	25.6
NONHSAT151221.1_19975700_19978135	NONHSAG000557.2	NONHSAG000557.2	None	NONHSAT151221.1	VSPHSCCVTHDCCYKRLEKRGCGTKFLSYKFSNSGSRITCAKQDSCRSQLCECDKAAATCFARNKTTYNKKYQYYSNKHCRGSTPRC	0.8426284933455047	30.908045977011493
NONHSAT151222.1_19975700_19978837	NONHSAG000557.2	NONHSAG000557.2	None	NONHSAT151222.1	LRPPSRGARPVHLHLSPKNSYHEDPPTVGSDHDLCCCVTHDCCYKRLEKRGCGTKFLSYKFSNSGSRITCAKQDSCRSQLCECDKAAATCFARNKTTYNKKYQYYSNKHCRGSTPRC	0.6798426051288645	28.205128205128204
NONHSAT151222.1_19978053_19978773	NONHSAG000557.2	NONHSAG000557.2	None	NONHSAT151222.1	MKTLLLLAVIMIFAAVSLMTVATNVWRNVDVAPNF	0.5472378545084156	35.542857142857144
NONHSAT151232.1_20483683_20483707	NONHSAG000577.2	NONHSAG000577.2	None	NONHSAT151232.1	MIGLMTC	0.8534422168339992	99.28571428571429
NONHSAT151317.1_27666444_27669314	NONHSAG057615.1	NONHSAG057615.1	None	NONHSAT151317.1	MRQKAVSLFLCYLLLFTCSGVEAGKKKCSESSDSGSGFWKALTFMAVGGGGTRSRRAARAGLHRRRHRGQLGGCLADELVCDPEWGRRARRGASGHAAEPRGWWQQRRHR	0.4517077128141895	4.109090909090909
NONHSAT151317.1_27669340_27672152	NONHSAG057615.1	NONHSAG057615.1	None	NONHSAT151317.1	LKIASLLSSKV	0.7891346804172262	3.4545454545454546
NONHSAT151317.1_27666380_27668298	NONHSAG057615.1	NONHSAG057615.1	None	NONHSAT151317.1	MSWSAILNGGGVPAGGLVATLQSLGAGGSSVVIGNIGALMGYATHKYLDSEEDEE	0.8901657572729664	9.963636363636363
NONHSAT151317.1_27668531_27672145	NONHSAG057615.1	NONHSAG057615.1	None	NONHSAT151317.1	LLLFSPPRSSDGARARRHHAAEGGIAFLVLPAALHLQWGGGR	0.4911000119129635	16.11904761904762
NONHSAT151323.1_28058087_28088555	NONHSAG057620.1	NONHSAG057620.1	None	NONHSAT151323.1	MSCCGAFTAFGL	0.5771987137288265	3.0
NONHSAT151339.1_29194161_29196245	NONHSAG000856.2	NONHSAG000856.2	None	NONHSAT151339.1	MVTYGGMAKQPVVASVSPACPSCVCRACSFLRISNFEAFGCPSGRRITVQTSSRS	0.5234761572643326	3.290909090909091
NONHSAT151355.1_30733827_30733911	NONHSAG057638.1	NONHSAG057638.1	None	NONHSAT151355.1	LPSYEEALSLPSKTPEGGPAPPPYSEV	0.8509283389489898	2.5555555555555554
NONHSAT151376.1_31938051_31938117	NONHSAG000922.2	NONHSAG000922.2	None	NONHSAT151376.1	LGGSRRRRRHRYRRRRRRRGD	0.43629631713073164	9.19047619047619
NONHSAT151376.1_31919569_31938296	NONHSAG000922.2	NONHSAG000922.2	None	NONHSAT151376.1	LERQRRPGTARGDATGQRRQRRQRRQQETQRRPQQQQQDGLVETRRRRRRRAGPGVARRGWGGVVAAAATATAAAAAAEVTEERGASSLPPPPDFNAQSPARQRFSLEYTLHIYGDSECEGRLLPGSAQHFR	0.45022268764771955	10.590909090909092
NONHSAT151376.1_31938055_31938262	NONHSAG000922.2	NONHSAG000922.2	None	NONHSAT151376.1	VTPQGSGGSGGSGGSRRRSGGRSSSSKTDSWRRAAAAAAGPGRVSRAEAGGESSPPPPPLPPPPPPPR	0.4665319542560935	19.33823529411765
NONHSAT151376.1_31919562_31919628	NONHSAG000922.2	NONHSAG000922.2	None	NONHSAT151376.1	MAILSVRADFCQAQHSIFADK	0.4303923303361024	19.142857142857142
NONHSAT151426.1_35191437_35191470	NONHSAG057668.1	NONHSAG057668.1	None	NONHSAT151426.1	MSVVCWESTC	0.48301608451666384	16.2
NONHSAT151426.1_35190940_35191399	NONHSAG057668.1	NONHSAG057668.1	None	NONHSAT151426.1	MENQEKFLSTKAKDSDLLSLNLELWLKLPKPNWMIHP	0.6818694720222865	2.5675675675675675
NONHSAT151426.1_35190805_35190862	NONHSAG057668.1	NONHSAG057668.1	None	NONHSAT151426.1	MNCWKKPLANLVLLKGLL	0.645396962869821	4.666666666666667
NONHSAT151426.1_35190697_35190799	NONHSAG057668.1	NONHSAG057668.1	None	NONHSAT151426.1	MIVEDLQGKALLNLLLSQQQERHLNDAVKVFSY	0.7062751057856955	31.12121212121212
NONHSAT151426.1_35190552_35190576	NONHSAG057668.1	NONHSAG057668.1	None	NONHSAT151426.1	LWNHLNN	0.6395729509722953	8.0
NONHSAT151452.1_37958185_37968071	NONHSAG001083.2	NONHSAG001083.2	None	NONHSAT151452.1	VTQIEDAVSLWAKLKLQKASERWQPDTEEEYEDSSGNVVNKKTYEDLKRQGLL	0.8594635421749819	18.11320754716981
NONHSAT151454.1_37984698_37984767	NONHSAG057688.1	NONHSAG057688.1	None	NONHSAT151454.1	MSVEFEELLKARENPSEEAQSK	0.8236324615722903	2.4545454545454546
NONHSAT151455.1_37997712_37997748	NONHSAG001086.2	NONHSAG001086.2	None	NONHSAT151455.1	LCGLFWRTLCT	0.7970104416286853	5.454545454545454
NONHSAT151455.1_37997404_37997867	NONHSAG001086.2	NONHSAG001086.2	None	NONHSAT151455.1	LTQGGVTYRDQPWHRECLVCTGCQTPLAGQQFTSRDEDPYCVACFGELFAPKCSSCKRPIVGLGGGKYVSFEDRHWHHNCFSCARCSTSLVGQGFVPDGDQVLCQGCSQAGP	0.6830432929106484	7.1875
NONHSAT151455.1_37997683_37997761	NONHSAG001086.2	NONHSAG001086.2	None	NONHSAT151455.1	MKIPTVWPVLENSLHLSAAAASAPS	0.7479446865792913	15.88
NONHSAT151532.1_45660789_45660813	NONHSAG001307.2	NONHSAG001307.2	None	NONHSAT151532.1	MSLDFEG	0.72855066712315	7.857142857142857
NONHSAT151532.1_45660497_45660548	NONHSAG001307.2	NONHSAG001307.2	None	NONHSAT151532.1	MSYLIKQHHSAITQGS	0.4437522626807806	10.875
NONHSAT151532.1_45660664_45660745	NONHSAG001307.2	NONHSAG001307.2	None	NONHSAT151532.1	MSKSNEICILRTLSCGCFGVDCSDLL	0.45281175010422026	2.730769230769231
NONHSAT151544.1_46658693_46665271	NONHSAG001349.2	NONHSAG001349.2	None	NONHSAT151544.1	MCGTEDRCLGETVCEQRIH	0.7974495883121342	3.1052631578947367
NONHSAT151544.1_46658674_46665336	NONHSAG001349.2	NONHSAG001349.2	None	NONHSAT151544.1	LEKRSEFRKQPVGHSRQGDFIKCVEQKTDALGKQSVNRGFTKDKVGF	0.6578915710931602	3.4893617021276597
NONHSAT151545.1_46718954_46719092	NONHSAG057744.1	NONHSAG057744.1	None	NONHSAT151545.1	MARGWSSRPPPPQPPPPTPTTTCREQPRPKPEQGPESRLEWGLRV	0.5673535908599602	6.044444444444444
NONHSAT151554.1_47183970_47189876	NONHSAG001366.2	NONHSAG001366.2	None	NONHSAT151554.1	LSARPGEPSALDAGPYRGGRVPGPRCNRLCSQPLLVPGGAGACTHDPDRRKQGRWSPGGNRWKVLFDGGQFQVSEHENAYENVPEEEGKVRSTPM	0.559504688519963	2.9894736842105263
NONHSAT151554.1_47184997_47189932	NONHSAG001366.2	NONHSAG001366.2	None	NONHSAT151554.1	MSALSLLILGLLTAVPPASCQQGLGNLQPWMQGLIAVAVFLVLVAIAFAVNHFWCQEEPEPAHMILTVGNKADGVLVGTDGRYSSMAASFR	0.7059589640606244	2.7362637362637363
NONHSAT151554.1_47185080_47189943	NONHSAG001366.2	NONHSAG001366.2	None	NONHSAT151554.1	LLQPCRPSASSFWACSRQCHLPAVSKAWGTFSPGCRALSRWPCSWSSLQSPLQSTTSGARRSRSLHT	0.5300647296386815	2.9402985074626864
NONHSAT151555.1_47185080_47189943	NONHSAG001366.2	NONHSAG001366.2	None	NONHSAT151555.1	LLQPCRPSASSFWACSRQCHLPAVSKAWGTFSPGCRALSRWPCSWSSLQSPLQSTTSGARRRSLHT	0.5323902082881713	2.9545454545454546
NONHSAT151556.1_47187008_47189943	NONHSAG001366.2	NONHSAG001366.2	None	NONHSAT151556.1	LLQPCRPSASSFWACSRQCHLPAVSKAWGTFSPGCRALSRWPCSWSSLQSPLQSTTSGARRSQPG	0.5300647296386815	3.0307692307692307
NONHSAT151557.1_47187314_47189932	NONHSAG001366.2	NONHSAG001366.2	None	NONHSAT151557.1	MSALSLLILGLLTAVPPASCQQGLGNLQPWMQGLIAVAVFLVLVAIAFAVNHFWCQEEP	0.6056981695905317	2.0847457627118646
NONHSAT151557.1_47185080_47189876	NONHSAG001366.2	NONHSAG001366.2	None	NONHSAT151557.1	LSARPGEPSALDAGPYRGGRVPGPRCNRLCSQPLLVPGGAVRSLHT	0.6936141998840702	1.934782608695652
NONHSAT151594.1_51519203_51519242	NONHSAG057776.1	NONHSAG057776.1	None	NONHSAT151594.1	METPWLRRPSSL	0.9360266031124431	4.916666666666667
NONHSAT151594.1_51472893_51481292	NONHSAG057776.1	NONHSAG057776.1	None	NONHSAT151594.1	MKNTIDRLIQAILEGCWLLMLLLS	0.4719972843407322	3.75
NONHSAT151596.1_51816347_51818098	NONHSAG001461.2	NONHSAG001461.2	None	NONHSAT151596.1	MGTSSSTATLQGEATSLYILAGWT	0.6542314657448746	4.041666666666667
NONHSAT151596.1_51816295_51818109	NONHSAG001461.2	NONHSAG001461.2	None	NONHSAT151596.1	LTITWALPPQQQHYRVKPLHYISWLVGHEGKGSILSFLRKKQVFN	0.5821449469729985	2.4444444444444446
NONHSAT151616.1_53825823_53825877	NONHSAG001520.2	NONHSAG001520.2	None	NONHSAT151616.1	LEHLWAIAIASCILLTT	0.8264021018290499	9.117647058823529
NONHSAT151616.1_53807702_53807732	NONHSAG001520.2	NONHSAG001520.2	None	NONHSAT151616.1	MSGCVVSFS	0.6712524647315808	11.88888888888889
NONHSAT151616.1_53800701_53800746	NONHSAG001520.2	NONHSAG001520.2	None	NONHSAT151616.1	MGECLHLTQWNLRN	0.7953629031128384	46.42857142857143
NONHSAT151616.1_53793248_53796696	NONHSAG001520.2	NONHSAG001520.2	None	NONHSAT151616.1	VNRLRISCQNGC	0.8515654463224507	100.58333333333333
NONHSAT151616.1_53772398_53772461	NONHSAG001520.2	NONHSAG001520.2	None	NONHSAT151616.1	MLPVNHPGFQEALWTLHIKH	0.8193077271894279	1.45
NONHSAT151616.1_53767969_53828108	NONHSAG001520.2	NONHSAG001520.2	None	NONHSAT151616.1	MHSFIHAAMGMVMAWCAAVITQGQYSFLVVPCTGTNSFGSPAAQTCLNEYHLFFLLTGAFMGYSYSLLYFVNNMNYLPFPIIQQYKFLRFRRSLLLLVKHSCVESLFLVRNFCILYYFLGYIPKAWISTAMNLHIDEQVHRPLDTVSGLLNLSLLYHVWLCGVFLLTTWYVSWILFKIYATEAHVFPVQPPFAEGSDECLPKVLNSNPPPIIKYLALQDLMLLSQYSPSRRQEVFSLSQPGGHPHNWTAISRECLNLLNGMTQKLILYQEAAATNGRVSSSYPVEPKKLNSPEETAFQTPKSSQMPRPSVPPLVKTSLFSSKLSTPDVVSPFGTPFGSSVMNRMAGIFDVNTCYGSPQSPQLIRRGPRLWTSASDQQMTEFSNPSPSTSISAEGKTMRQPSVIYSWIQNKREQIKNFLSKRVLIMYFFSKHPEASIQAVFSDAQMHIWALEGLSHLVAASFTEDRFGVVQTTLPAILNTLLTLQEAVDKYFKLPHASSKPPRISGSLVDTSYKTLRFAFRASLKTAIYRITTTFGEHLNAVQASAEHQKRLQQFLEFKE	0.8668559773304602	11.513416815742398
NONHSAT151639.1_55083767_55083854	NONHSAG001564.2	NONHSAG001564.2	None	NONHSAT151639.1	LLCWTKTSQKIVKTVLSTFSCSTLLYKR	0.8775685461137519	13.25
NONHSAT151639.1_55083738_55083867	NONHSAG001564.2	NONHSAG001564.2	None	NONHSAT151639.1	LEVLLALLDKDVPENCKNCAQYFFLFNTFVQKVNNFFPNIFS	0.8876021467878817	9.119047619047619
NONHSAT151655.1_56496555_56496627	NONHSAG001590.2	NONHSAG001590.2	None	NONHSAT151655.1	LPLLSGRKSFHLWTLLTGTITTT	0.5401533802419882	5.217391304347826
NONHSAT151655.1_56492317_56512017	NONHSAG001590.2	NONHSAG001590.2	None	NONHSAT151655.1	LAGFAQGALVACCIVFFVSDLFKTKTTLSLPAPAIRKEILSPVDIIDRNNHHNMIT	0.7077032106448371	3.3392857142857144
NONHSAT151710.1_61694718_61700977	NONHSAG001667.3	NONHSAG001667.3	None	NONHSAT151710.1	MVGSRSILPWIPCFGFVKVLHCRVLWNWEPN	0.8005125896194452	4.516129032258065
NONHSAT151710.1_61694761_61701023	NONHSAG001667.3	NONHSAG001667.3	None	NONHSAT151710.1	MAIPTKWQSHCLFFLDGWEQIDFTLDTLLWVC	0.8160787469553974	4.6875
NONHSAT151711.1_61709410_61724964	NONHSAG001667.3	NONHSAG001667.3	None	NONHSAT151711.1	VGQYPLWRTPPHGGEVELGSQFPVFQHPT	0.7860199448151803	7.862068965517241
NONHSAT151711.1_61683479_61683503	NONHSAG001667.3	NONHSAG001667.3	None	NONHSAT151711.1	MEPDLQD	0.44490806036697056	9.571428571428571
NONHSAT151711.1_61683435_61694702	NONHSAG001667.3	NONHSAG001667.3	None	NONHSAT151711.1	MQIVGPSDGSSYIIDYYGTRLTRLSITNETFRKTQLYP	0.4482627575481837	6.2894736842105265
NONHSAT226735.1_61724980_61725109	NONHSAG001667.3	NONHSAG001667.3	None	NONHSAT226735.1	LAVWSVCSGGRDGQTRWCPVVRLSHYRTLGGCCHLRRGRGVA	0.742917579202586	4.9523809523809526
NONHSAT226735.1_61723774_61724980	NONHSAG001667.3	NONHSAG001667.3	None	NONHSAT226735.1	VRGPQSGTIYL	0.7712189655913826	3.727272727272727
NONHSAT226736.1_61683520_61725306	NONHSAG001667.3	NONHSAG001667.3	None	NONHSAT226736.1	MHILKGSPNVIPRAHGQKNTRRDGTGLYPMRGPFKNLALLPFSLPLLGGGGSGSGEKVSVSKMAAAWPSGPSAPEAVTARLVGVLWFVSVTTGPWGAVATSAGGEESLKCEDLKVGQYICKDPKINDATQEPVNCTNYTAHVSCFPAPNITCKDSSGNETHFTGNEVGFFKPISCRNVNGYSYKVAVALSLFLGWLGADRFYLGYPALDCWTFRWK	0.636284671623767	3.4583333333333335
NONHSAT226736.1_61683435_61701023	NONHSAG001667.3	NONHSAG001667.3	None	NONHSAT226736.1	MAIPTKWQSHCLFFLDGWEQIDFTLDTLLWIVGPSDGSSYIIDYYGTRLTRLSITNETFRKTQLYP	0.43713941667089434	2.242424242424242
NONHSAT151728.1_63454960_63478800	NONHSAG001700.2	NONHSAG001700.2	None	NONHSAT151728.1	LKAKNLQQKTMMNS	0.7688463782109997	7.214285714285714
NONHSAT151728.1_63508553_63523153	NONHSAG001700.2	NONHSAG001700.2	None	NONHSAT151728.1	VLSRISECLLKDH	0.6909002131031954	9.153846153846153
NONHSAT151733.1_64836129_64836177	NONHSAG057848.1	NONHSAG057848.1	None	NONHSAT151733.1	LPLTSGLLESLCMSC	0.695242600895687	4.466666666666667
NONHSAT151733.1_64834586_64834637	NONHSAG057848.1	NONHSAG057848.1	None	NONHSAT151733.1	MLGIPTIQSDKLSEPY	0.5305519704651608	2.875
NONHSAT151733.1_64834561_64836196	NONHSAG057848.1	NONHSAG057848.1	None	NONHSAT151733.1	MQSKFYIASDVWSFGVTLHELLTYCDSDSSPMALFLKMIGPTHGQMTVTRLVNTLKEGKRLPCPPNCPDEVYQLMRKCWEFQPSNRTSFQNLIEGFEALLK	0.6867110289811612	8.910891089108912
NONHSAT151748.1_67415281_67415335	NONHSAG001755.2	NONHSAG001755.2	None	NONHSAT151748.1	MLKIRLWTIISGSQQMI	0.7000174862544183	13.235294117647058
NONHSAT151753.1_67705450_67707686	NONHSAG001764.2	NONHSAG001764.2	None	NONHSAT151753.1	MSSKTASTNNIAQARRTVQQLRLEASIERIKVSKASADLMSYCEEHARSDPLLIGIPTSENPFKDKKTCIIL	0.7132652080567502	39.666666666666664
NONHSAT151753.1_67705509_67705533	NONHSAG001764.2	NONHSAG001764.2	None	NONHSAT151753.1	MPGVTLC	0.7899702698933835	49.714285714285715
NONHSAT151754.1_67777453_67777489	NONHSAG001764.2	NONHSAG001764.2	None	NONHSAT151754.1	LKTLDHTKSYW	0.5288331176413983	9.818181818181818
NONHSAT151764.1_70148493_70148535	NONHSAG057870.1	NONHSAG057870.1	None	NONHSAT151764.1	MTSYKFHQSSVIV	0.8013571590482611	3.076923076923077
NONHSAT151764.1_70145799_70145853	NONHSAG057870.1	NONHSAG057870.1	None	NONHSAT151764.1	MKGTAAILEYLRDRIPT	0.6518725489655833	6.0
NONHSAT151795.1_77633368_77639471	NONHSAG001869.2	NONHSAG001869.2	None	NONHSAT151795.1	MIDLWLYRFPNEWIMMTVL	0.7555616535157622	0.8947368421052632
NONHSAT151795.1_77639550_77639574	NONHSAG001869.2	NONHSAG001869.2	None	NONHSAT151795.1	MAEAERV	0.726483157256779	3.7142857142857144
NONHSAT151796.1_77718007_77718600	NONHSAG001872.2	NONHSAG001872.2	None	NONHSAT151796.1	LRFCASTLKDSDMN	0.460938330323526	7.285714285714286
NONHSAT151799.1_77741645_77741735	NONHSAG001874.2	NONHSAG001874.2	None	NONHSAT151799.1	LKVLGNRKKFLTKCQLFEIIVHIWIQLVK	0.5641046368165351	1.8275862068965518
NONHSAT151799.1_77739326_77739365	NONHSAG001874.2	NONHSAG001874.2	None	NONHSAT151799.1	MLAAKKYFWIGN	0.5326468283942569	1.5833333333333333
NONHSAT151799.1_77728573_77728615	NONHSAG001874.2	NONHSAG001874.2	None	NONHSAT151799.1	LRRQWKKTRASRM	0.5773502691896258	1.6153846153846154
NONHSAT151869.1_86863473_86914075	NONHSAG001986.2	NONHSAG001986.2	None	NONHSAT151869.1	VPAFGLRLLLATVLQAVSAFGAEFSSEACRELGFSSNLLCSSCDLLGQFNLLQLDPDCRGCCQEEAQFETKKYVRGSDPVLKLLDDNGNIAEELSILKWNTDSVEEFLSEKLERI	0.5862173228347386	4.034782608695652
NONHSAT151869.1_86903399_86903444	NONHSAG001986.2	NONHSAG001986.2	None	NONHSAT151869.1	LLLGQSFHRRHAES	0.8264369268141084	25.785714285714285
NONHSAT151869.1_86863538_86863562	NONHSAG001986.2	NONHSAG001986.2	None	NONHSAT151869.1	MGTLLKN	0.5682735972172519	42.0
NONHSAT151869.1_86903389_86903413	NONHSAG001986.2	NONHSAG001986.2	None	NONHSAT151869.1	MQRVRLF	0.9717942084565666	28.714285714285715
NONHSAT151869.1_86903290_86903317	NONHSAG001986.2	NONHSAG001986.2	None	NONHSAT151869.1	MLSGGSTI	0.7323165835085348	35.125
NONHSAT151869.1_86863492_86863528	NONHSAG001986.2	NONHSAG001986.2	None	NONHSAT151869.1	MEHRQCRRIPE	0.6663913880788401	123.0
NONHSAT151899.1_88887237_88891499	NONHSAG002011.2	NONHSAG002011.2	None	NONHSAT151899.1	MASTSRLDALPRVTCPNHPDAILVEDYRAGDMICPECGLVVGELLLWF	0.6300662225980831	1.8333333333333333
NONHSAT151899.1_88887292_88887343	NONHSAG002011.2	NONHSAG002011.2	None	NONHSAT151899.1	MSKPSRCDFSGGLQSR	0.7625224466477618	2.75
NONHSAT151930.1_91708737_91708773	NONHSAG002056.2	NONHSAG002056.2	None	NONHSAT151930.1	LTKPAPRWTPR	0.8362948221416432	2.4545454545454546
NONHSAT151937.1_92736415_92784869	NONHSAG002073.2	NONHSAG002073.2	None	NONHSAT151937.1	MFTAKSTQRFQGGDRQSCRKAELYSLMGEEHSIAYSQSDGQSGGKSIYFITYHILIYHTINTSPFTIFPITVESRRLRTPG	0.5037893255030941	2.6666666666666665
NONHSAT151937.1_92784906_92784975	NONHSAG002073.2	NONHSAG002073.2	None	NONHSAT151937.1	VSVVLLGTRDGRPVEPGAGPRR	0.4413531273398938	13.681818181818182
NONHSAT151937.1_92736596_92784891	NONHSAG002073.2	NONHSAG002073.2	None	NONHSAT151937.1	LPAGWEVNVYGEVYSTFPRWRQTKLQKS	0.6166605000075006	3.642857142857143
NONHSAT151941.1_93180079_93180532	NONHSAG057957.1	NONHSAG057957.1	None	NONHSAT151941.1	MGTGGRQGERRAALTPGLRGPRLRRLRNRTASPAQSPYPLENCASLSEGVFAAAAAATWSFFRLQISLSTTRSPERKRGAETTVPDASFSPGSPQQGWATRSGCPSPCSFWPLCLRCCCLGRPASHLPSIATSPLPFPPARRSASTSPCP	0.4383511429413732	4.206666666666667
NONHSAT151941.1_93180141_93180444	NONHSAG057957.1	NONHSAG057957.1	None	NONHSAT151941.1	LLAPPRVPTLWRTALLFRRECSPPPRPPPGVSSDSRFPCQPRGVQRGNAERRQQYLTPLSARDRPSRDGRQDLAALPRAPSGRSASGAAAWGGRLHTFPR	0.5277755740271293	18.12
NONHSAT151941.1_93160197_93180105	NONHSAG057957.1	NONHSAG057957.1	None	NONHSAT151941.1	VLLPAHAPEGLAGDRVPSFRWSRIRY	0.5724614393798637	7.423076923076923
NONHSAT151941.1_93180275_93180407	NONHSAG057957.1	NONHSAG057957.1	None	NONHSAT151941.1	LRFSFGGSVRRRRGRHLEFLQTPDFPVNHEESREETRSGDNST	0.432163490247538	12.232558139534884
NONHSAT151947.1_93904556_93904580	NONHSAG002098.2	NONHSAG002098.2	None	NONHSAT151947.1	LYPKNLE	0.5482508268438763	3.5714285714285716
NONHSAT151947.1_93904507_93909163	NONHSAG002098.2	NONHSAG002098.2	None	NONHSAT151947.1	MGTDSRAAKALLARARTLHLQTGNLLNWGRLRKKCPSTHSEELHDCIQKTLNEWSSQINPDLVRVSEM	0.7615645359048357	2.3970588235294117
NONHSAT151949.1_94184257_94184936	NONHSAG002116.2	NONHSAG002116.2	None	NONHSAT151949.1	MVSLLYSKYVPQRLKIELCVYREFIVCVETK	0.537558597331199	4.161290322580645
NONHSAT151951.1_94201790_94201817	NONHSAG002116.2	NONHSAG002116.2	None	NONHSAT151951.1	MLKKEEMI	0.9992553438861091	15.75
NONHSAT151951.1_94190079_94201751	NONHSAG002116.2	NONHSAG002116.2	None	NONHSAT151951.1	LFSSVILPLKL	0.7286414140899394	4.181818181818182
NONHSAT151951.1_94189218_94189287	NONHSAG002116.2	NONHSAG002116.2	None	NONHSAT151951.1	MLYAFLTVLIKLKRTDALTVQI	0.6947269851034451	3.6363636363636362
NONHSAT151998.1_99742174_99742264	NONHSAG057983.1	NONHSAG057983.1	None	NONHSAT151998.1	VSHRSASKKTEIKVYWNAPSSAPNHTQFL	0.5324350677423737	9.10344827586207
NONHSAT152013.1_100990438_100990546	NONHSAG002226.2	NONHSAG002226.2	None	NONHSAT152013.1	VHCGLGRTIAFLDHHRRQHTSNGDGDAKSVFHTRK	0.42923589543950397	1.1714285714285715
NONHSAT152013.1_100990407_100990548	NONHSAG002226.2	NONHSAG002226.2	None	NONHSAT152013.1	MCTVDLGEPLHSLIITGGSIHPMEMEMLSLFSIPENSSESQSINGL	0.5023133267425604	1.1521739130434783
NONHSAT152060.1_109314042_109314377	NONHSAG058018.1	NONHSAG058018.1	None	NONHSAT152060.1	VHRYSVLQQHAEANGVDGVDALDTASHTNKSGYHDDSDEDLLE	0.9707032992087932	3.8372093023255816
NONHSAT152075.1_110407094_110407620	NONHSAG058025.1	NONHSAG058025.1	None	NONHSAT152075.1	MEATLEQHLEDTIYVKFKTGKV	0.7118177178600109	7.090909090909091
NONHSAT152075.1_110401522_110406378	NONHSAG058025.1	NONHSAG058025.1	None	NONHSAT152075.1	MKNPSIVGVLCTDSQGLNLGRGTLSDEHAGVISVLAQQAAKLTSDPTDIPVVCLESDNGNIMIQKHDGITVAVHKMAS	0.6775901359408057	23.82051282051282
NONHSAT152075.1_110401455_110401560	NONHSAG058025.1	NONHSAG058025.1	None	NONHSAT152075.1	MASRWQCTKWPLDAHICSSAACHRNWILPMLITL	0.4407949869017769	12.382352941176471
NONHSAT152076.1_110407581_110407620	NONHSAG058025.1	NONHSAG058025.1	None	NONHSAT152076.1	MEATLEQHLEDT	0.75845593984537	1.5833333333333333
NONHSAT152083.1_111118159_111131554	NONHSAG002395.2	NONHSAG002395.2	None	NONHSAT152083.1	MWWFQQGLSFLPSALVIWTSAAFIFSYITAVTLHHIDPALPYISDTGTVAPEKCLFGAMLNIAAVLCIATIYVRYKQVHALSPEENVIIKLNKAGLVLGILSCLGLSIVANFQKTTLFAAHVSGAVLTFGMGSLYMFVQTILSYQMQPKIHGKQVFWIRLLLVIWCGVSALSMLTCSSVLHSGNFGTDLEQKLHWNPEDKGYVLHMITTAAEWSMSFSFFGFFLTYIRDFQKISLRVEANLHGLTLYDTAPCPINNERTRLLSRDI	0.5840392854858892	2.789473684210526
NONHSAT152083.1_111137552_111139505	NONHSAG002395.2	NONHSAG002395.2	None	NONHSAT152083.1	LLIYKRCRYEQV	0.5046414719699063	3.5833333333333335
NONHSAT152083.1_111124806_111124833	NONHSAG002395.2	NONHSAG002395.2	None	NONHSAT152083.1	LKRTLSSN	0.7675530704136052	30.75
NONHSAT152083.1_111120665_111124758	NONHSAG002395.2	NONHSAG002395.2	None	NONHSAT152083.1	LWQTSRKQPFLLHM	0.8779643199262406	2.4285714285714284
NONHSAT152083.1_111120527_111120581	NONHSAG002395.2	NONHSAG002395.2	None	NONHSAT152083.1	MANKSSGSDCCWLSGVE	0.7450202986425503	2.8823529411764706
NONHSAT152083.1_111119908_111119932	NONHSAG002395.2	NONHSAG002395.2	None	NONHSAT152083.1	VAILGLI	0.7035729133479003	20.0
NONHSAT152083.1_111118824_111118872	NONHSAG002395.2	NONHSAG002395.2	None	NONHSAT152083.1	LQQNGLCHFPSLVFS	0.48835990214239156	2.0
NONHSAT152083.1_111118227_111118815	NONHSAG002395.2	NONHSAG002395.2	None	NONHSAT152083.1	VIFRKFLYGWKPIYMD	0.7902178047570189	3.5
NONHSAT152083.1_111137545_111137566	NONHSAG002395.2	NONHSAG002395.2	None	NONHSAT152083.1	MSRSED	0.6999668235186062	12.666666666666666
NONHSAT152083.1_111120517_111124775	NONHSAG002395.2	NONHSAG002395.2	None	NONHSAT152083.1	LFRTFYCGKLPENNPFCCTCKWSCAYLWYGLIIYVCSDHPFLPNAAQNPWQTSLLDQTVVGYLVWSKCT	0.6733181938155879	2.318840579710145
NONHSAT152083.1_111119913_111119952	NONHSAG002395.2	NONHSAG002395.2	None	NONHSAT152083.1	LLISFAQWQFWD	0.45607685665877784	2.9166666666666665
NONHSAT152085.1_111139633_111139705	NONHSAG002395.2	NONHSAG002395.2	None	NONHSAT152085.1	MPSSVSRVFSWSQAKRSGDPQTA	0.8544003745317532	0.9130434782608695
NONHSAT152110.1_112610799_112610925	NONHSAG105491.1	NONHSAG105491.1	None	NONHSAT152110.1	MGGTESSISEPGSPSRNRENETSRQNLSGDYFSNVFSELCI	0.5257812524835671	3.4878048780487805
NONHSAT152121.1_113798023_113811795	NONHSAG058043.1	NONHSAG058043.1	None	NONHSAT152121.1	LRNRSQAQGQAGKRREDWRGASDQSPQERNTR	0.8345436476328327	2.8125
NONHSAT152121.1_113811727_113811811	NONHSAG058043.1	NONHSAG058043.1	None	NONHSAT152121.1	MVIPAPAEPISSTRTSRKTARGLEGCL	0.7395789869861275	6.222222222222222
NONHSAT152129.1_114406981_114407011	NONHSAG002490.2	NONHSAG002490.2	None	NONHSAT152129.1	MKYVAFQEV	0.5889194084738246	2.2222222222222223
NONHSAT152129.1_114405443_114405548	NONHSAG002490.2	NONHSAG002490.2	None	NONHSAT152129.1	MATIKMMTQMKTGVLSAKTEEISCAAKNVQRSFI	0.7458014564527867	4.5
NONHSAT152133.1_114739747_114739768	NONHSAG002497.2	NONHSAG002497.2	None	NONHSAT152133.1	VFRTSS	0.9300875045069672	37.0
NONHSAT152133.1_114757933_114757960	NONHSAG002497.2	NONHSAG002497.2	None	NONHSAT152133.1	MAALERGR	0.699623818999242	13.375
NONHSAT152133.1_114739497_114739890	NONHSAG002497.2	NONHSAG002497.2	None	NONHSAT152133.1	MSFDPNLLHNNGHNGYPNGTSAALRETGVIEKLLTSYGFIQCSERQARLFFHCSQYNGNLQDLKVGGNLSVLLCKNVITKFVLHINLFMSVFQKVLCKLKHFGLLVVLFSEEYLYKPAESLKDYICIYLQ	0.5560173104275042	9.584615384615384
NONHSAT152133.1_114750173_114750206	NONHSAG002497.2	NONHSAG002497.2	None	NONHSAT152133.1	MKCNRTDFTT	0.9957878675844319	17.4
NONHSAT152133.1_114750071_114750095	NONHSAG002497.2	NONHSAG002497.2	None	NONHSAT152133.1	LKTQHLI	0.555472318513995	37.857142857142854
NONHSAT152133.1_114739787_114739838	NONHSAG002497.2	NONHSAG002497.2	None	NONHSAT152133.1	MVLQQHCVKLGLLKNC	0.45005242486214714	11.1875
NONHSAT152133.1_114739700_114739721	NONHSAG002497.2	NONHSAG002497.2	None	NONHSAT152133.1	MATCKT	0.6579584438081477	57.666666666666664
NONHSAT152187.1_119750801_119752579	NONHSAG058079.1	NONHSAG058079.1	None	NONHSAT152187.1	MNQREQFYHKVNFSPPGDTNSLFPGTWYLERVDEQHRRKYARRPV	0.5473111001646489	4.4222222222222225
NONHSAT152187.1_119752578_119752599	NONHSAG058079.1	NONHSAG058079.1	None	NONHSAT152187.1	LRSSQK	0.8075284306787324	47.5
NONHSAT152224.1_145823986_145824019	NONHSAG058098.1	NONHSAG058098.1	None	NONHSAT152224.1	LANSRDRRGL	0.6483100534683356	4.4
NONHSAT152224.1_145771731_145771800	NONHSAG058098.1	NONHSAG058098.1	None	NONHSAT152224.1	LGSKTSTVAIGSEIQISRKFSS	0.8659647046412818	3.909090909090909
NONHSAT152225.1_145771675_145771831	NONHSAG058098.1	NONHSAG058098.1	None	NONHSAT152225.1	MKGVTRLTLTSGEQDLHGCHWVGDTDLEEVLVLTDLQLLKGELFYFKFFLR	0.8103291276918931	4.8431372549019605
NONHSAT152225.1_145771706_145771895	NONHSAG058098.1	NONHSAG058098.1	None	NONHSAT152225.1	MFFQDFRPFLSSSPLDQDNRANERGHQTHTDFWGARPPRLPLGRRYRSRGSSRPDRSPAIEG	0.8227793619885925	4.129032258064516
NONHSAT152229.1_145996491_145996551	NONHSAG002698.2	NONHSAG002698.2	None	NONHSAT152229.1	VLVEIGSFLQQLGERRLFL	0.4456642011689701	91.3157894736842
NONHSAT152229.1_145996284_145996326	NONHSAG002698.2	NONHSAG002698.2	None	NONHSAT152229.1	LELFFSSTVISNS	0.5	3.4615384615384617
NONHSAT152229.1_145995458_145996266	NONHSAG002698.2	NONHSAG002698.2	None	NONHSAT152229.1	MVMFKKIKSFEVVFNDPEKVYGSGEKVAGRVIVEVCEVTRVKAVRILACGVAKVLWMQGSQQCKQTSEYLRYEDTLLLEDQPTGKMRW	0.6942004163710371	3.102272727272727
NONHSAT152229.1_145995250_145995437	NONHSAG002698.2	NONHSAG002698.2	None	NONHSAT152229.1	MSTSSALSFLRGLWEHPSKENMGV	0.7958020113069234	64.375
NONHSAT152229.1_145995178_145995229	NONHSAG002698.2	NONHSAG002698.2	None	NONHSAT152229.1	LTARASQLKRQRKTLK	0.6374095859104402	2.125
NONHSAT152229.1_145995145_145995166	NONHSAG002698.2	NONHSAG002698.2	None	NONHSAT152229.1	MSIPLI	0.99254969797694	48.166666666666664
NONHSAT152229.1_145996481_145996547	NONHSAG002698.2	NONHSAG002698.2	None	NONHSAT152229.1	LWRSDLFSSNWGKEGFFSELA	0.4925354439137975	96.47619047619048
NONHSAT152229.1_145996361_145996421	NONHSAG002698.2	NONHSAG002698.2	None	NONHSAT152229.1	LFKSYFIFKLKLLKNTLIP	0.7352402168349289	11.0
NONHSAT152229.1_145995466_145996052	NONHSAG002698.2	NONHSAG002698.2	None	NONHSAT152229.1	MKTRFFWKTSQQVK	0.5951069249737139	49.714285714285715
NONHSAT152229.1_145996048_145996081	NONHSAG002698.2	NONHSAG002698.2	None	NONHSAT152229.1	VQTDFGVPAL	0.48410754373172815	1.9
NONHSAT152230.1_145995466_145996266	NONHSAG002698.2	NONHSAG002698.2	None	NONHSAT152230.1	MVMFKKIKSFEVVFNDPEKVYGSGEKVAGRVIVEVCEVTRVKAVRILACGVAKVLWMQGSQQCKQTSEYLRYEDTLLLEDQPTE	0.7271332035747522	3.2142857142857144
NONHSAT152329.1_153607598_153608151	NONHSAG002977.2	NONHSAG002977.2	None	NONHSAT152329.1	MSDCYTELEKAVIVLVENFYKYVSKYSLVKNKISKSSFREMLQKELNHMLTQGTGRLRISSSRTWMPIMMGASASMSTGP	0.43120249194617394	39.8625
NONHSAT152329.1_153607496_153607562	NONHSAG002977.2	NONHSAG002977.2	None	NONHSAT152329.1	MSRSSRAAARDPFGHTFQALA	0.5626276738848743	11.285714285714286
NONHSAT152329.1_153608012_153608087	NONHSAG002977.2	NONHSAG002977.2	None	NONHSAT152329.1	MCLSTAWSRTRSARAASARCSRKS	0.5711156442981203	5.833333333333333
NONHSAT152329.1_153607558_153607609	NONHSAG002977.2	NONHSAG002977.2	None	NONHSAT152329.1	LDLDRRHHRPHRQTHP	0.8099565773437842	17.5
NONHSAT152329.1_153608077_153608143	NONHSAG002977.2	NONHSAG002977.2	None	NONHSAT152329.1	LLHGAGEGSHCPGGKLLQICV	0.6595819057693032	2.761904761904762
NONHSAT152329.1_153607533_153607650	NONHSAG002977.2	NONHSAG002977.2	None	NONHSAT152329.1	LDANHDGRISFDEYWTLIGGITGPIAKLIHEQEQQSSS	0.7373168464737244	21.710526315789473
NONHSAT152334.1_153977289_153977325	NONHSAG002996.2	NONHSAG002996.2	None	NONHSAT152334.1	LRSDGGTRPVE	0.6348820537409193	1.7272727272727273
NONHSAT152334.1_153976702_153976756	NONHSAG002996.2	NONHSAG002996.2	None	NONHSAT152334.1	MLAGGRVCGSRRVLSML	0.7295930674026025	13.058823529411764
NONHSAT152334.1_153975843_153975891	NONHSAG002996.2	NONHSAG002996.2	None	NONHSAT152334.1	VWSHRICRENHMQLI	0.5899113678185901	7.333333333333333
NONHSAT152334.1_153974610_153974802	NONHSAG002996.2	NONHSAG002996.2	None	NONHSAT152334.1	LEVRRGCRVCGPDLRLSCHHSSATIGQKGSGKGPEANRVHIATFHPCILGLRDPISDSESEMD	0.7740150390361663	3.0952380952380953
NONHSAT152334.1_153974678_153977252	NONHSAG002996.2	NONHSAG002996.2	None	NONHSAT152334.1	MLAGAGRPGLPQGRHLCWLLCAFTLKLCQAEAPVQEEKLSASTSNLPCWLVEEFVVAEECSPCSNFRAKTTPECGPTGYVEKITCSSSKRNEFKSCRSALMEQRLFWKFEGAVVCVALIFACLVIIRQRQLDRKALEKVRKQIESI	0.7421244889003542	6.102739726027397
NONHSAT152334.1_153977176_153977570	NONHSAG002996.2	NONHSAG002996.2	None	NONHSAT152334.1	MAASGAGAEATPAFPALTWNLWEGCRVSAASALRRRHEACGVGPSVPTGATLGAPCLRVPGGLASPRAATSAGCSVLSP	0.4960168580860072	6.2025316455696204
NONHSAT152334.1_153974647_153974752	NONHSAG002996.2	NONHSAG002996.2	None	NONHSAT152334.1	LSSFVSDNWTERLWKRSGSKSSPYSYIPPLYPGS	0.9083451220170622	4.676470588235294
NONHSAT152335.1_153977528_153977570	NONHSAG002996.2	NONHSAG002996.2	None	NONHSAT152335.1	MAASGAGAEVSGR	0.5251941687949648	22.076923076923077
NONHSAT152335.1_153977165_153977252	NONHSAG002996.2	NONHSAG002996.2	None	NONHSAT152335.1	MLAGAGRPGLPQGRHLCWLLCAFTLKLW	0.825455665773593	3.392857142857143
NONHSAT152335.1_153977539_153977566	NONHSAG002996.2	NONHSAG002996.2	None	NONHSAT152335.1	LRRGRERR	0.5855584814925765	6.375
NONHSAT152335.1_153977409_153977493	NONHSAG002996.2	NONHSAG002996.2	None	NONHSAT152335.1	LRTPQKALASLARKNISIFLAVATGTS	0.6773194847283116	1.6296296296296295
NONHSAT152336.1_153976727_153977252	NONHSAG002996.2	NONHSAG002996.2	None	NONHSAT152336.1	MLAGAGRPGLPQGRHLCWLLCAFTLKLCQAEAPVQEEKLSAPQICHAGWWKSLW	0.4331280001943537	3.3333333333333335
NONHSAT152337.1_153974678_153977252	NONHSAG002996.2	NONHSAG002996.2	None	NONHSAT152337.1	MLAGAGRPGLPQGRHLCWLLCAFTLKLCQAEAPVQEEKLSASTSNLPCWLVEEFVVAEECSPCSNFRKTTPECGPTGYVEKITCSSSKRNEFKSCRSALMEQRLFWKFEGAVVCVALIFACLVIIRQRQLDRKALEKVRKQIESI	0.7568069367119965	6.082758620689655
NONHSAT152340.1_153974678_153976809	NONHSAG002996.2	NONHSAG002996.2	None	NONHSAT152340.1	MAWGWHLSFLSASTSNLPCWLVEEFVVAEECSPCSNFRAKTTPECGPTGYVEKITCSSSKRNEFKSCRSALMEQRLFWKFEGAVVCVALIFACLVIIRQRQLDRKALEKVRKQIESI	0.771604301425021	6.401709401709402
NONHSAT152341.1_154170432_154170689	NONHSAG003002.2	NONHSAG003002.2	None	NONHSAT152341.1	MRKKSRFLLINSRRQRPVLSLLRDR	0.5753747866567372	5.76
NONHSAT152341.1_154157638_154157677	NONHSAG003002.2	NONHSAG003002.2	None	NONHSAT152341.1	MLDQTLLDLNEM	0.7998285291727241	12.833333333333334
NONHSAT152350.1_154602508_154602583	NONHSAG003025.2	NONHSAG003025.2	None	NONHSAT152350.1	MSTDSSGTSSLGQDLPPVVSCLSK	0.4791282474188108	14.083333333333334
NONHSAT152381.1_156009564_156009645	NONHSAG003096.2	NONHSAG003096.2	None	NONHSAT152381.1	LGSLWGHDPSLHRHPPAIVVLQQEEI	0.7196101899505859	2.9615384615384617
NONHSAT152381.1_156009539_156009626	NONHSAG003096.2	NONHSAG003096.2	None	NONHSAT152381.1	MTLPSIGIPLLLWYSSKRKYDTPKTKKN	0.6509346428494724	3.0
NONHSAT152381.1_156009622_156015061	NONHSAG003096.2	NONHSAG003096.2	None	NONHSAT152381.1	MSPTLWSCALSRLVISTSPRQQLLTWPRRMGPLLALPVHLDREESWLSGSLTGDSPLIFWTGQPLGS	0.5963415203520862	3.074626865671642
NONHSAT152385.1_156333609_156334729	NONHSAG058179.1	NONHSAG058179.1	None	NONHSAT152385.1	MPFFERFKSSIQRPSP	0.6809323987725746	7.1875
NONHSAT152400.1_156705510_156705543	NONHSAG058185.1	NONHSAG058185.1	None	NONHSAT152400.1	LTTRRRRRLF	0.5228154666882748	11.7
NONHSAT152400.1_156700928_156705426	NONHSAG058185.1	NONHSAG058185.1	None	NONHSAT152400.1	LENHPIGKLRGIAQSAGGECDAEEDCCGCSVQASSGDQTGGRHFLHQNLHHRAHHRD	0.7117696464643516	43.21052631578947
NONHSAT152400.1_156700603_156700639	NONHSAG058185.1	NONHSAG058185.1	None	NONHSAT152400.1	VRIKWSVSRSS	0.6701030337907192	52.45454545454545
NONHSAT152400.1_156705479_156705500	NONHSAG058185.1	NONHSAG058185.1	None	NONHSAT152400.1	VSSAPA	0.8707341957399316	128.33333333333334
NONHSAT152400.1_156700635_156705446	NONHSAG058185.1	NONHSAG058185.1	None	NONHSAT152400.1	MPNFSGNWKIIRSENFEELLKVLGVNVMLRKIAVAAASKPAVEIKQEGDTFYIKTSTTVRTTEINFKVGEEFEEQTVDGRPCKPGEMGE	0.6469333235145788	31.95505617977528
NONHSAT152400.1_156700059_156700581	NONHSAG058185.1	NONHSAG058185.1	None	NONHSAT152400.1	VDQRTDQRWGTDPDHDGG	0.8017152401488473	23.0
NONHSAT152400.1_156701046_156705556	NONHSAG058185.1	NONHSAG058185.1	None	NONHSAT152400.1	LVPEPDDPATATSLLTKRQCPVLQPRSLRGPPPAPPPCPTSLATGKSSDRKTSRNCSKCWG	0.43636768533198717	41.60655737704918
NONHSAT152400.1_156700025_156700890	NONHSAG058185.1	NONHSAG058185.1	None	NONHSAT152400.1	MGGPVSLVKWESENKMVCEQKLLKGEGPKTSWTRELTNDGELILTMTADDVVCTRVYVRE	0.6059301997336758	16.1
NONHSAT152402.1_156727546_156727588	NONHSAG003135.2	NONHSAG003135.2	None	NONHSAT152402.1	MPSTEILSRSGGS	0.7100488406881859	2.230769230769231
NONHSAT152402.1_156727692_156727749	NONHSAG003135.2	NONHSAG003135.2	None	NONHSAT152402.1	MLDSRIQQRMSPTSSFHP	0.4397299051726142	5.944444444444445
NONHSAT152403.1_156744313_156745176	NONHSAG003138.2	NONHSAG003138.2	None	NONHSAT152403.1	LRAQSPISHQGIPGPQRPLPLRGIQGEVWQAQQEERVQRGAVGDREQPYCQGFRLSVLPEKELCGRA	0.6958258400874355	20.044776119402986
NONHSAT152403.1_156745292_156745364	NONHSAG003138.2	NONHSAG003138.2	None	NONHSAT152403.1	MPEAAVKSTANKYQVFFFGTHET	0.6690169993939384	43.43478260869565
NONHSAT152409.1_157831963_157833462	NONHSAG058191.1	NONHSAG058191.1	None	NONHSAT152409.1	LEVLHKGVWGSVCDDNWGEKEDQVVCKQLGCGKSLSPSFRDRKCYGPGVGRIWLDNVRCSGEEQSLEQCQHRFWGFHDCTHQEDVAVICSG	0.8854077914685429	4.472527472527473
NONHSAT152432.1_159919309_159919363	NONHSAG003196.3	NONHSAG003196.3	None	NONHSAT152432.1	LCAADADESGWAGSSPR	0.6920854257276438	3.823529411764706
NONHSAT152432.1_159918799_159919368	NONHSAG003196.3	NONHSAG003196.3	None	NONHSAT152432.1	MACVQRTLMNLGGLAVARDDGLFSGDPNWFPKKSKENPRNFSDNQLQEGKNVIGLQMGTNRGASQAGMTGYGMPRQIL	0.7703177820640628	17.858974358974358
NONHSAT152484.1_165754246_165768751	NONHSAG058236.1	NONHSAG058236.1	None	NONHSAT152484.1	MSTMFADTLLIVFISVCTALLAEGITWVLVYRTDKYKRLKAEVEKQSKKLEKKKETITESAGRQQKKKIETRRETEE	0.4819500796500712	5.298701298701299
NONHSAT152484.1_165743305_165752137	NONHSAG058236.1	NONHSAG058236.1	None	NONHSAT152484.1	LFYCPNGNVQFHI	0.5203933336593929	1.4615384615384615
NONHSAT152484.1_165727936_165743188	NONHSAG058236.1	NONHSAG058236.1	None	NONHSAT152484.1	LYYVDSTEHSEDSRPCPFTSRHQAGRWISWPTTSFWEVLLNSRTLYFLSFFLDTHTSDWQLFCSKSHR	0.6888886596750944	6.955882352941177
NONHSAT152484.1_165768774_165768807	NONHSAG058236.1	NONHSAG058236.1	None	NONHSAT152484.1	LAVERFPPGG	0.5401872802302267	15.7
NONHSAT152484.1_165728022_165754230	NONHSAG058236.1	NONHSAG058236.1	None	NONHSAT152484.1	MVRMKSMFAIGFCFTALMGMFNSIFDGRVVAKLPFTPLSYIQGLSHRNLLGDDTTDCSFIFLYILCTMSIRQNIQKILGLAPSRAATKQAGGFLGPPPPSGKFS	0.628274616528331	3.5673076923076925
NONHSAT152484.1_165768196_165768785	NONHSAG058236.1	NONHSAG058236.1	None	NONHSAT152484.1	LAGESAETKVRDEHYVRGHSPHRFYLCVHGSARRGHNLGPGLQDRQVQETEGRSGKTE	0.49797995723858346	31.017241379310345
NONHSAT152484.1_165752120_165752150	NONHSAG058236.1	NONHSAG058236.1	None	NONHSAT152484.1	LLLAFVLLP	0.6679262082754527	5.555555555555555
NONHSAT152484.1_165727952_165743306	NONHSAG058236.1	NONHSAG058236.1	None	NONHSAT152484.1	MVEWWQSFLLPLFLTSKDCLIEICWEMTPQTVPSFSCIFSVLCRFDRTFRRFSALPLHEPPPSRQVDFLAHHLLLGSSLELKNSLFSIILSRHTHIRLATVL	0.6847415347497766	25.57843137254902
NONHSAT152502.1_167918322_167935841	NONHSAG058247.1	NONHSAG058247.1	None	NONHSAT152502.1	MSAAGARGLRATYHRLLDKVELMLPEKLRPLYNHPAGPRTVFFWAPIMKWGLVCAGLADMARPAEKLSTAQSAVLMATGFIWSRYSLVIIPKNWSLFAVNFFVGAAGASQLFRIWRYNQELKAKAHK	0.6074462973893305	5.291338582677166
NONHSAT152502.1_167918342_167920021	NONHSAG058247.1	NONHSAG058247.1	None	NONHSAT152502.1	LWGQQEPLSFFVFGDITKN	0.7500000000000001	2.736842105263158
NONHSAT152502.1_167935785_167936560	NONHSAG058247.1	NONHSAG058247.1	None	NONHSAT152502.1	MTTTLGTEAARDENTATLPPGCQRSLGGDVGRRCPRPAGHLPPAPR	0.4917052591924635	3.217391304347826
NONHSAT152503.1_167924501_167935841	NONHSAG058247.1	NONHSAG058247.1	None	NONHSAT152503.1	MSAAGARGLRATYHRLLDKVELMLPEKLRPLYNHPVPEQFSSGLQL	0.4663218474066508	4.543478260869565
NONHSAT152503.1_167935785_167935935	NONHSAG058247.1	NONHSAG058247.1	None	NONHSAT152503.1	VAGKVTSSPSLSARDENTATLPPGCQRSLGGDVGRRCPRPAGHLPPAPR	0.49056591820905576	2.693877551020408
NONHSAT152600.1_179865566_179865674	NONHSAG105622.1	NONHSAG105622.1	None	NONHSAT152600.1	VCYNGKSASANKRPIGPVSSSVSPSRHNNLTNKAE	0.4646294002762468	3.7714285714285714
NONHSAT152600.1_179865685_179868809	NONHSAG105622.1	NONHSAG105622.1	None	NONHSAT152600.1	MYVTHSQTLQPTEHQLLHSNWVLINVLPRQTSLDPRSRGLCQVFLTPLHCYKVPRP	0.43527964569420446	9.267857142857142
NONHSAT152600.1_179865547_179865682	NONHSAG105622.1	NONHSAG105622.1	None	NONHSAT152600.1	LGTCVTTARVPAPTKDPLDLSAPLFHQADTITLPTKQSKPSASV	0.4738221331063024	8.545454545454545
NONHSAT152600.1_179877708_179877780	NONHSAG105622.1	NONHSAG105622.1	None	NONHSAT152600.1	VQPSGVERREYSKGSPDTNSFTI	0.5197737414710287	15.304347826086957
NONHSAT152600.1_179865786_179865822	NONHSAG105622.1	NONHSAG105622.1	None	NONHSAT152600.1	LSISFFTAIGS	0.7796448530634097	3.090909090909091
NONHSAT152600.1_179865720_179865783	NONHSAG105622.1	NONHSAG105622.1	None	NONHSAT152600.1	MSSQDRLHWIHDQEDSARFF	0.47820201674452334	12.8
NONHSAT152600.1_179865531_179865561	NONHSAG105622.1	NONHSAG105622.1	None	NONHSAT152600.1	VPLCDTTSS	0.7731435377439813	38.55555555555556
NONHSAT152607.1_180288487_180413392	NONHSAG003624.2	NONHSAG003624.2	None	NONHSAT152607.1	VDVNVKDEEGRALLHWACDRGHKELVTVLLQHRADINCQPLPVSFWIL	0.5155834871891788	2.9791666666666665
NONHSAT152637.1_183627572_183630468	NONHSAG003694.2	NONHSAG003694.2	None	NONHSAT152637.1	MKRHLLLEE	0.6307542893401469	6.777777777777778
NONHSAT152637.1_183630593_183635659	NONHSAG003694.2	NONHSAG003694.2	None	NONHSAT152637.1	MSKNTVSSARFRKVDVDEYDENKFVDEEDGGDGQAGPDEGEVDSCLRKHDSCPTGSSEEPPYQHQESGSEGPGRQHCLEGAHLF	0.4334713586361424	3.4404761904761907
NONHSAT152637.1_183627531_183635604	NONHSAG003694.2	NONHSAG003694.2	None	NONHSAT152637.1	MTRTSSWTKKMGATARPGPTRARWTPACGNMTAALQAALKNPPINTKSQAVKDRAGSIVLKVLISFKANDIEKAVQSLDKNGVDLLMKYIYKGFESPSDNSSAMLLQWHEKALAAGGVGSIVRVLTARKTV	0.5589231422786821	4.076335877862595
NONHSAT152645.1_185147204_185151830	NONHSAG003726.2	NONHSAG003726.2	None	NONHSAT152645.1	MQATDRLVHCALRKNSELVIAISFVVTSRIYTGKSQLNLKVTGCASVTYLVDQ	0.622522725505537	3.169811320754717
NONHSAT152656.1_186352106_186356322	NONHSAG058322.1	NONHSAG058322.1	None	NONHSAT152656.1	LSQTTGVAIPLHASSLDDVSLASTPKRPSTSQTVSTPAPVPVIESTEAIEAKAALKQLQEIFENYKKEKAENEKIQNEQLEKLQEQVTDLRSQNTKISTQLDFASKR	0.6541521713197314	4.018691588785047
NONHSAT152656.1_186352025_186352064	NONHSAG058322.1	NONHSAG058322.1	None	NONHSAT152656.1	LKFVFLSKESLC	0.4965179985846146	2.75
NONHSAT152656.1_186355657_186355753	NONHSAG058322.1	NONHSAG058322.1	None	NONHSAT152656.1	MFLLHQLQNVQVHHRLFPLLLQYLLLNQQRL	0.49879236450176057	1.6129032258064515
NONHSAT152689.1_193016350_193022967	NONHSAG003817.2	NONHSAG003817.2	None	NONHSAT152689.1	MLIEEEVQKLKRYKIENIRRKHNYLPFIMELLKTLAEHQQLIPLVEKVKKQNAKKAQETK	0.6136951355768896	4.866666666666666
NONHSAT152689.1_193021140_193021194	NONHSAG003817.2	NONHSAG003817.2	None	NONHSAT152689.1	LRISEGSIIICLSLWNC	0.4540813601159941	2.411764705882353
NONHSAT152690.1_193016350_193022967	NONHSAG003817.2	NONHSAG003817.2	None	NONHSAT152690.1	MLIEEEVQKLKRYKIENIRRKHNYLPFIMELLKTLAEHQQLIPLVEKAKEKQNAKKAQETK	0.6020947516986254	4.557377049180328
NONHSAT152691.1_193020447_193029449	NONHSAG003817.2	NONHSAG003817.2	None	NONHSAT152691.1	MKGLALSNSDVIRQVHNSFARQQMFEFDTKTSAKEEDAFHFVSYVPVNGRLYELDGLREGPIDLGACNQDDWISAVRPVIEKRIQKYSEGEIRFNLMAIVSDRKMIYEQKIAELQRQLAEEPMDTDQGNSMLSAIQSEVAKNQMLIEEEVQKLKRYKIENIRRKHNYLPFIMELLKTLAEHQQLIPLVEKIF	0.6315264546642604	2.5572916666666665
NONHSAT152691.1_193029208_193029229	NONHSAG003817.2	NONHSAG003817.2	None	NONHSAT152691.1	MGDCMN	0.8445127542466612	15.666666666666666
NONHSAT152691.1_193049767_193049821	NONHSAG003817.2	NONHSAG003817.2	None	NONHSAT152691.1	VAARRRTSRLCGSGLPT	0.7823871290917761	2.3529411764705883
NONHSAT152691.1_193023937_193028129	NONHSAG003817.2	NONHSAG003817.2	None	NONHSAT152691.1	LDQCSKACHRKKDTKVQ	0.6314798953366215	6.117647058823529
NONHSAT152736.1_201151808_201151829	NONHSAG058373.1	NONHSAG058373.1	None	NONHSAT152736.1	MHLSTL	0.9862168208864271	28.666666666666668
NONHSAT152736.1_201135662_201143903	NONHSAG058373.1	NONHSAG058373.1	None	NONHSAT152736.1	MAFLMLVDPLIRKPDAYTEQLHNEEENEDARSMAAAAASLGGPRANTVLERVEGAQQRWKLQVQEQRKTVFDRHKMLS	0.7017823526425101	9.487179487179487
NONHSAT152736.1_201143890_201153923	NONHSAG058373.1	NONHSAG058373.1	None	NONHSAT152736.1	MKLLSLVAVVGCLLVPPAEANKSSEDIRCKCICPPYRNISGHIYNQNVSQKDCNCLHVVEPMPVPGHDVEAYCLLCECRSSLSSTCPWWVPCCSTWPS	0.5344849922340839	9.785714285714286
NONHSAT152736.1_201135553_201135814	NONHSAG058373.1	NONHSAG058373.1	None	NONHSAT152736.1	MLALWQQLLHPSGDPEQTQSWSVWKVPSSGGSCRCRSSGRQSSIGTRCSARWAGVVGSRPQHHGCQLPGWTKQGATSPFPRFQSSL	0.5863895853170279	35.03488372093023
NONHSAT152736.1_201143847_201151779	NONHSAG058373.1	NONHSAG058373.1	None	NONHSAT152736.1	MYPRRTATACTWWSPCQCLAMTWRPTACCASAGHHCHLPVRGGCPVALHGLPDAGGPSDPKAGCIY	0.43292962433706983	6.96969696969697
NONHSAT152759.1_202331834_202331945	NONHSAG003957.2	NONHSAG003957.2	None	NONHSAT152759.1	MLDNLPEAGDSRVHNSTQKRKASQLVGIEKKFHPDV	0.8215663639532875	3.6944444444444446
NONHSAT152759.1_202331869_202333004	NONHSAG003957.2	NONHSAG003957.2	None	NONHSAT152759.1	MKRCLIIYQRLVTPEYTTQHRKGRPVS	0.8731665862529172	3.4074074074074074
NONHSAT152775.1_204132183_204132249	NONHSAG058395.1	NONHSAG058395.1	None	NONHSAT152775.1	VIRFNQYFKVKPQASALEMPK	0.7531124773502273	2.0
NONHSAT152860.1_211749898_211830254	NONHSAG004212.2	NONHSAG004212.2	None	NONHSAT152860.1	MTATPRRGTPAPALRSRPPSAPAESSVRMAITLEEAPWLGWLLVKALMRFAFMVVNNLVAIPSYICYVIILQPLRVLDSKRFWYIEGIMYKWLLGMVASWGWYAGYTVMEWGEDIKAVSKDEAVMLVNHQATGDVCTLMMCLQDKGLVVAQMMWLMDHIFKYTNFGIVSLVHGDFFIRQGRSYRDQQLLLLKKHLENNYRSRDRKWIVLFPEGGFLRKRRETSQAFAKKNNLPFLTNVTLPRSGATKIILNALVAQQKNGSPAGGDAKELDSKSKGLQWIIDTTIAYPKAEPIDIQTWILGYRKPTVTHVHYRIFPIKDVPLETDDLTTWLYQRFVEKEDLLSHFYETAFPPSKGHKEAVSREMTLSNLWIFLIQSFAFLSGYMWYNIIQYFYHCLF	0.8712428361636675	25.34256926952141
NONHSAT152860.1_211783288_211783330	NONHSAG004212.2	NONHSAG004212.2	None	NONHSAT152860.1	MLLCQGLGQQKLF	0.7974069412209559	13.153846153846153
NONHSAT152860.1_211829108_211829135	NONHSAG004212.2	NONHSAG004212.2	None	NONHSAT152860.1	LVYRRNHV	0.9754029979953638	113.0
NONHSAT152860.1_211783347_211783425	NONHSAG004212.2	NONHSAG004212.2	None	NONHSAT152860.1	MDCFVSRRGLPQEEARNKSGICQEK	0.727545374111173	1.24
NONHSAT152860.1_211778983_211779022	NONHSAG004212.2	NONHSAG004212.2	None	NONHSAT152860.1	VDNRYNDSLSQS	0.44721359549995804	0.9166666666666666
NONHSAT152882.1_213015438_213015480	NONHSAG004255.2	NONHSAG004255.2	None	NONHSAT152882.1	MVHPGRASRDQAG	0.6989176926435424	14.846153846153847
NONHSAT152882.1_213013176_213013227	NONHSAG004255.2	NONHSAG004255.2	None	NONHSAT152882.1	LSLELSSSTVTGDLTT	0.781642095836417	1.0625
NONHSAT152976.1_220153254_220153299	NONHSAG004336.2	NONHSAG004336.2	None	NONHSAT152976.1	LASSSCGFSPSPSS	0.9279607271383369	1.9285714285714286
NONHSAT153032.1_224393959_224398126	NONHSAG004435.2	NONHSAG004435.2	None	NONHSAT153032.1	MKTSSLVAVKITRFTSGTNVVNCQLRS	0.7101781450773721	2.2222222222222223
NONHSAT153032.1_224398125_224401048	NONHSAG004435.2	NONHSAG004435.2	None	NONHSAT153032.1	MSQSHEDSLTSVAWNPDGKRFVTGGQRGQFYQCDLDGNLLDSWEGVRVQCLWCLSDGKTVLASDTHQRIRGYNFEDLTDRNITRRSSYYVFYYFKKWPISFVKCSNSGSSFMGLARQSFSKKVSRCYTRVLYNSFMFWRP	0.4911480870512893	3.7142857142857144
NONHSAT153032.1_224399027_224400981	NONHSAG004435.2	NONHSAG004435.2	None	NONHSAT153032.1	LEVSVGSSISVT	0.49626680158997344	1.4166666666666667
NONHSAT153032.1_224398994_224399027	NONHSAG004435.2	NONHSAG004435.2	None	NONHSAT153032.1	MVISLTPGKG	0.6934366827939527	4.1
NONHSAT153032.1_224389834_224398967	NONHSAG004435.2	NONHSAG004435.2	None	NONHSAT153032.1	MERLFWHQIHTSEFGAITSRTLQIGTLQEDHPIMSFTISKNGRLALLNVATQGVHLWDLQDRVLVRKYQGVTQGFYTIHSCFGGHNEDFIASGSEDHKVYIWHKRSELPIAELTGHTRTVNCVSWNPQIPSMMASASDDGTVRIWGPAPFIDHQNIEEECSSMDS	0.43055268792915363	2.121212121212121
NONHSAT153048.1_226402216_226402366	NONHSAG058515.1	NONHSAG058515.1	None	NONHSAT153048.1	MEKSHTGTTSPASGRWATPSGTLTLRWMGSLSFGGMTSRKSRRQRKLEE	0.5122062277686331	9.775510204081632
NONHSAT153048.1_226407909_226407984	NONHSAG058515.1	NONHSAG058515.1	None	NONHSAT153048.1	VFLGRGVGLPELWRQLGEDGGVFG	0.5139390423599431	2.0416666666666665
NONHSAT153048.1_226402365_226407861	NONHSAG058515.1	NONHSAG058515.1	None	NONHSAT153048.1	MQREHPQGLAPDGHHGAVAHV	0.8245055186385254	2.380952380952381
NONHSAT153048.1_226407935_226407971	NONHSAG058515.1	NONHSAG058515.1	None	NONHSAT153048.1	VASGFRSFGGS	0.4992660466234168	1.5454545454545454
NONHSAT153048.1_226392289_226407929	NONHSAG058515.1	NONHSAG058515.1	None	NONHSAT153048.1	MAESSDKLYRVEYAKSGRASCKKCSESIPKDSLRMAIMVQSPMFDGKVPHWYHFSCFWKVGHSIRHPDVEVDGFSELRWDDQQKVKKTAEAGGVTAKPGWNW	0.5467692843681649	2.1372549019607843
NONHSAT153065.1_228107723_228107753	NONHSAG004519.3	NONHSAG004519.3	None	NONHSAT153065.1	MHDSTPCCW	0.5	1.7777777777777777
NONHSAT153086.1_229325234_229325303	NONHSAG058534.1	NONHSAG058534.1	None	NONHSAT153086.1	MKASSSENPWMTEYMRCYSARA	0.7924208136925055	3.9545454545454546
NONHSAT153103.1_230704233_230704266	NONHSAG058543.1	NONHSAG058543.1	None	NONHSAT153103.1	LSCPPFCTPS	0.7749492471360521	26.8
NONHSAT153184.1_235112063_235113800	NONHSAG004699.2	NONHSAG004699.2	None	NONHSAT153184.1	MLLTKLPTISQRIVSAQSLAEDDVE	0.6255260636148752	10.88
NONHSAT153186.1_235128623_235128680	NONHSAG004699.2	NONHSAG004699.2	None	NONHSAT153186.1	MRGPFHWVLHLLRPQKTK	0.5770220996179809	6.222222222222222
NONHSAT153188.1_235135710_235154904	NONHSAG004700.2	NONHSAG004700.2	None	NONHSAT153188.1	LPVTCNKKKLKSFFKEYGQIESVRFRSLIPAEGTLSKKLAAIKRKIHPDQKNINAYVVFKEESAATQALKRNGAQIADGFRIRVDLASETSSTRDRFLWGISLIKLKNLPLRSTFWTVEVSWP	0.48695292338554264	4.40650406504065
NONHSAT153188.1_235152758_235154930	NONHSAG004700.2	NONHSAG004700.2	None	NONHSAT153188.1	MRELCLLGICLLHVIRRS	0.49166324756192736	1.7777777777777777
NONHSAT153188.1_235135652_235135733	NONHSAG004700.2	NONHSAG004700.2	None	NONHSAT153188.1	LWKYHGREDCERQNDRHRQRVWLCAL	0.853300445445091	1.3846153846153846
NONHSAT153188.1_235131712_235135720	NONHSAG004700.2	NONHSAG004700.2	None	NONHSAT153188.1	MAVRIVRDKMTGIGKGFGYVLFENTDSVHLALKLNNSELMGRKLRVMRSVNKEKFKQQNSNPRLKNVSKPKQGLNFTSKTAEGHPKSLFIGEKAVLLKTKKKGQKKSGRPKKQRKQK	0.7226289103578922	1.6923076923076923
NONHSAT153201.1_236550901_236552005	NONHSAG058583.1	NONHSAG058583.1	None	NONHSAT153201.1	MEDECEEVEHQCQKTIQQLETVLGEPLQSYF	0.8867729895669606	6.32258064516129
NONHSAT154870.1_221303_236907	NONHSAG060202.1	NONHSAG060202.1	None	NONHSAT154870.1	MSSGLETAVVPGSAQFAGALRRRIQTNRRWAHTSDSLSPA	0.9179284245476842	2.275
NONHSAT155070.1_7749240_7749276	NONHSAG060286.1	NONHSAG060286.1	None	NONHSAT155070.1	LVCAQQWKRIH	0.4763679333043855	12.909090909090908
NONHSAT155070.1_7746600_7749334	NONHSAG060286.1	NONHSAG060286.1	None	NONHSAT155070.1	MQEPKIHIFNERPGKDPEKPEASMEVKGQKLIITRGLQKDYRTDLVFGTDVTCWFVHNSGKGFIDGHYKDYFVPQLYSFLKRP	0.572965580041994	7.927710843373494
NONHSAT155070.1_7746628_7746679	NONHSAG060286.1	NONHSAG060286.1	None	NONHSAT155070.1	MRDQERTLRSQRPAWK	0.5676819798478695	15.625
NONHSAT155070.1_7749272_7749344	NONHSAG060286.1	NONHSAG060286.1	None	NONHSAT155070.1	LTGITRITSCLSSTAFSNGLKGL	0.7815948956368625	18.08695652173913
NONHSAT155167.1_17230662_17237271	NONHSAG005322.2	NONHSAG005322.2	None	NONHSAT155167.1	MLQREEAENTLQSFRQDVDNASLARLDLERKVESLQEEIAFLKKLHEEEIQELQAQIQEQHVQIDVDVSKPDLTAALRDVRQQYESVAAKNLQEAEEWYKSKFADLSEAANRNNDALRQAKQESTEYRRQVQSLTCEVDALKGTNESLERQMREMEENFAVEAANYQDTIGRLQDEIQNMKEEMARHLREYQDLLNVKMALDIEIATYRKLLEGEESRISLPLPNFSSLNLRETNLDSLPLVDTHSKRTLLIKTVETRDGQVINETSQHHDDLE	0.6659239005636876	2.124087591240876
NONHSAT155167.1_17229881_17233665	NONHSAG005322.2	NONHSAG005322.2	None	NONHSAT155167.1	MRELRRQVDQLTNDKARVEVERDNLAEDIMRLREKRRCFRERKPKTPCNLSDRMLTMRLWHVLTLNAKWNLCKKRLPF	0.43240699604703164	115.75641025641026
NONHSAT155167.1_17233824_17235277	NONHSAG005322.2	NONHSAG005322.2	None	NONHSAT155167.1	MFPSLTSRLPCVTYVSNMKVWLPRTCRRQKNGTNPSLLTSLRLPTGTMTPCARQSRSPLSTGDRCSPSPVKWMPLKEPMSPWNARCVKWKRTLPLKLLTTKTLLAACRMRFRI	0.637502518806503	1.7256637168141593
NONHSAT155167.1_17235322_17235880	NONHSAG005322.2	NONHSAG005322.2	None	NONHSAT155167.1	MLRWPLTLRLPPTGSCWKARRAGFLCLFQTFPP	0.8074763274756126	222.21212121212122
NONHSAT155167.1_17236320_17236350	NONHSAG005322.2	NONHSAG005322.2	None	NONHSAT155167.1	LIPTQKGHF	0.7094385299645304	2.6666666666666665
NONHSAT155167.1_17229603_17229753	NONHSAG005322.2	NONHSAG005322.2	None	NONHSAT155167.1	MPRAPLPCACGAACPGCGSCRTRWTSRWPTPSTPSSRTPAPTRRWSCRS	0.7814344574408885	2.36734693877551
NONHSAT155167.1_17229753_17229915	NONHSAG005322.2	NONHSAG005322.2	None	NONHSAT155167.1	MTASPTTSTRCASWSSRIRSCWPSSSSSRAKASRAWGTSTRRRCGSCAGRWTS	0.8463384604384742	304.9056603773585
NONHSAT155167.1_17233915_17234700	NONHSAG005322.2	NONHSAG005322.2	None	NONHSAT155167.1	MVQIQVC	0.7589902940475852	59.857142857142854
NONHSAT155168.1_17233781_17235197	NONHSAG005322.2	NONHSAG005322.2	None	NONHSAT155168.1	LQAQIQEQHVQIDVDVSKPDLTAALRDVRQQYESVAAKNLQEAEEWYKSKFADLSEAANRNNDALRQAKQESTEYRRQVQSLTCEVDALKGTVIPGTPDA	0.5982391212291707	2.54
NONHSAT155168.1_17233824_17234822	NONHSAG005322.2	NONHSAG005322.2	None	NONHSAT155168.1	MFPSLTSRLPCVTYVSNMKVWLPRTCRRQKNGTNPSLLTSLRLPTGTMTPCARQSRSPLSTGDRCSPSPVKWMPLKEP	0.6438537962239035	2.423076923076923
NONHSAT155175.1_17644339_17688054	NONHSAG005333.2	NONHSAG005333.2	None	NONHSAT155175.1	MPLFATNPFDQDVEKATSEMNTAEDWGLILDICDKVGQSRTGVILKYVKN	0.46595766857526755	7.38
NONHSAT155177.1_17714546_17714780	NONHSAG060343.1	NONHSAG060343.1	None	NONHSAT155177.1	MVSSVQGNTYPSQAPVYSPPPAATAAAATADVTLYQNAGPNMPQVPNYNLTSSTLPQPGGSQQPPQPQQPYSQKALL	0.6904838074780113	5.636363636363637
NONHSAT155186.1_20245460_20279819	NONHSAG060351.1	NONHSAG060351.1	None	NONHSAT155186.1	MYHHPTSAASIFFIERRPSRWPAMKFRRGSGHPAYAEVEPVGEKEGFIVSEQC	0.5585039286756857	2.5849056603773586
NONHSAT155195.1_21534469_21534655	NONHSAG005377.2	NONHSAG005377.2	None	NONHSAT155195.1	MAPDSCAEHGL	0.7980824920670883	9.818181818181818
NONHSAT155196.1_21534469_21534502	NONHSAG005377.2	NONHSAG005377.2	None	NONHSAT155196.1	MAPDSCAERE	0.7720957613638263	11.2
NONHSAT155201.1_22318823_22319998	NONHSAG005389.2	NONHSAG005389.2	None	NONHSAT155201.1	MYRPAYLVTLSVQNTDSPSYPEISFSCSMEQLQDLVGKLKDASKSLERATQL	0.8043092534152176	5.788461538461538
NONHSAT155201.1_22318681_22318711	NONHSAG005389.2	NONHSAG005389.2	None	NONHSAT155201.1	MFLGAWNIR	0.8139237833668769	5.444444444444445
NONHSAT155201.1_22318688_22318822	NONHSAG005389.2	NONHSAG005389.2	None	NONHSAT155201.1	LALGISDKDQSTS	0.8687927792108031	2.3846153846153846
NONHSAT155264.1_28589739_28590796	NONHSAG005483.2	NONHSAG005483.2	None	NONHSAT155264.1	MILQMTGLSILALLGKSTTTIVEQKFHNGKNQKSGLKENRDKKKQTRWQSTASQKIGITEER	0.4825874688176634	6.17741935483871
NONHSAT155264.1_28589821_28589848	NONHSAG005483.2	NONHSAG005483.2	None	NONHSAT155264.1	MGKTKRVA	0.5076868131514791	9.125
NONHSAT155265.1_28608219_28608357	NONHSAG005483.2	NONHSAG005483.2	None	NONHSAT155265.1	LHNSFHVFCLWTEPHICTSNICFSGPCFSCSTVANTSLTSGPKSS	0.812822010272635	1.4222222222222223
NONHSAT155265.1_28590795_28619606	NONHSAG005483.2	NONHSAG005483.2	None	NONHSAT155265.1	MQATATSGFASGMEDKHSSDASSLLPQNILSQTSRHNDRDYRLPRAETHSSSTPVQHPIKPVVHPTATPSTVPSSPFTLQSDHQPKKSFDANGASTLSKLPTPTSSVPAQKTERKESTSGDKPVSHSCTTPSTSSASGLNPTSAPPTSASAVPVSPVPQSPIPPLLQDPNLLRQLLPALQATLQLNNSNVDISKINEVLTAAVTQASLQSIIHKFLTAGPSAFNITSLISQAAQLSTQAQPSNQSPMSLTSDASSPRSYVSPRISTPQTNTVPIKPLISTPPVSSQPKVSTPVVKQGPVSQSATQQPVTADKQQGHEPVSPRSLQRSSSQRSPSPGPNHTSNSSNASNATVVPQNSSARSTCSLTPALAAHFSENLIKHVQGWPADHAEKQASRLREEAHNMGTIHMSEICTELKNLRSLVRVCEIQATLREQRILFLRQQIKELEKLKNQNSFMV	0.7313160314109992	5.635964912280702
NONHSAT155265.1_28595969_28608257	NONHSAG005483.2	NONHSAG005483.2	None	NONHSAT155265.1	MEHLLYQNCLHPHLLSLHRKQKEKNLHQETNPYHILAQLLPRLLPLD	0.6721773580383918	2.893617021276596
NONHSAT155265.1_28616348_28617726	NONHSAG005483.2	NONHSAG005483.2	None	NONHSAT155265.1	MQRSRHQDYAKKRITWELFTCPKFVLN	0.5105777572067527	2.5555555555555554
NONHSAT155265.1_28617753_28619550	NONHSAG005483.2	NONHSAG005483.2	None	NONHSAT155265.1	VKFKQLCESKGYYF	0.9977450560651955	4.642857142857143
NONHSAT155266.1_28611796_28614689	NONHSAG005483.2	NONHSAG005483.2	None	NONHSAT155266.1	MSLTSDASSPRSYVSPRISTPQTNTVPIKPLISTPPVSSQPKVSTPVVKQGPVSQSATQQPVTADKQQGHEPVSPRSLQRSR	0.8226607933200349	4.2560975609756095
NONHSAT155266.1_28614648_28619606	NONHSAG005483.2	NONHSAG005483.2	None	NONHSAT155266.1	MNLSLLEVFSAQGSSQRSPSPGPNHTSNSSNASNATVVPQNSSARSTCSLTPALAAHFSENLIKHVQGWPADHAEKQASRLREEAHNMGTIHMSEICTELKNLRSLVRVCEIQATLREQRILFLRQQIKELEKLKNQNSFMV	0.46936141952682237	7.704225352112676
NONHSAT155366.1_35566116_35569170	NONHSAG060433.1	NONHSAG060433.1	None	NONHSAT155366.1	LAEANNLSFPLEPLSRERAHKLEAISRLCEDKYKDLRRSARKRSASADNLTLPRWSPAIIS	0.807556574940841	2.2131147540983607
NONHSAT155366.1_35566087_35566138	NONHSAG060433.1	NONHSAG060433.1	None	NONHSAT155366.1	MPSIILIFVLWQKRTT	0.638429109545081	2.25
NONHSAT155527.1_58287614_58287650	NONHSAG005951.2	NONHSAG005951.2	None	NONHSAT155527.1	VGPLIIKKKET	0.8094452581094641	13.545454545454545
NONHSAT155527.1_58287573_58287627	NONHSAG005951.2	NONHSAG005951.2	None	NONHSAT155527.1	MGLTQNITKRLETMWAL	0.748520018593002	20.88235294117647
NONHSAT155528.1_58277257_58287627	NONHSAG005951.2	NONHSAG005951.2	None	NONHSAT155528.1	MLLTWRIWEIKLCTAVVGGPKSSHSVMGLTQNITKRLETMWAL	0.8101772206442158	13.604651162790697
NONHSAT155528.1_58277214_58287650	NONHSAG005951.2	NONHSAG005951.2	None	NONHSAT155528.1	MINLHIQKDNPKIVHAFDMEDLGDKAVYCRCWRSKKFPFCDGAHTKHNEETGDNVGPLIIKKKET	0.7568459396692823	10.307692307692308
NONHSAT155607.1_68978853_68982812	NONHSAG060549.1	NONHSAG060549.1	None	NONHSAT155607.1	MILQCSIEMPNISYAWKELKEQLGEEIDSKVKGMVFLKGKLGVCFDVPTASVTEIQEKWHDSRRWQLSVATEQPELEGPREGYGGFRGQREGSRGFRGQRDGNRRFRGQREGSRGPRGQRSGGGNKSNRSQNKGQKRSFSKAFGQ	0.6608063347882721	4.944827586206896
NONHSAT155607.1_68978893_68978947	NONHSAG060549.1	NONHSAG060549.1	None	NONHSAT155607.1	MLGKNLKSSWARRLIPK	0.8680008383896262	15.882352941176471
NONHSAT155607.1_68982621_68982816	NONHSAG060549.1	NONHSAG060549.1	None	NONHSAT155607.1	MEASGDSGKAVEASGDSGTETEDSEDSGKAVEAREDSDQEVATKVTDPKTKARSGVSVKHLVNN	0.6164878880518265	2.671875
NONHSAT155609.1_69088157_69103893	NONHSAG006100.2	NONHSAG006100.2	None	NONHSAT155609.1	MMQKLLKCSRLVLALALILVLESSVQGYPTRRARYQWVRCNPDSNSANCLEEKGPMFELLPGESNKIPRLRTDLFPRESRT	0.6466872795252914	8.382716049382717
NONHSAT155609.1_69104031_69104100	NONHSAG006100.2	NONHSAG006100.2	None	NONHSAT155609.1	MTTLGLLTGICPQTARTWVNMD	0.7309606639185502	20.454545454545453
NONHSAT155609.1_69088200_69097215	NONHSAG006100.2	NONHSAG006100.2	None	NONHSAT155609.1	LPSSWFWNPQFKVILRGEPGTNGCAAIQTVILQTALKKKDQCSNYFQVNPTRSPV	0.6606221074054824	2.0
NONHSAT155609.1_69097218_69103915	NONHSAG006100.2	NONHSAG006100.2	None	NONHSAT155609.1	LTFFHENPGLESYLPTF	0.463829390610247	0.9411764705882353
NONHSAT155609.1_69088177_69097138	NONHSAG006100.2	NONHSAG006100.2	None	NONHSAT155609.1	MQSACPGSCPHPGSGILSSRLSYAESQVPMGALQSRQ	0.6628805718016696	14.135135135135135
NONHSAT155609.1_69103988_69104120	NONHSAG006100.2	NONHSAG006100.2	None	NONHSAT155609.1	MEQDYQLVDESDAFHDNLRSLDRNLPSDSQDLGQHGLEEDFML	0.7398073247765968	36.81395348837209
NONHSAT155635.1_72223900_72224053	NONHSAG060561.1	NONHSAG060561.1	None	NONHSAT155635.1	LLERKWLLHHHPPQLVGSVEVLSLDLVSVSQTLPHHGKPFSPTPKELERC	0.5878291322219089	16.74
NONHSAT155635.1_72230365_72230434	NONHSAG060561.1	NONHSAG060561.1	None	NONHSAT155635.1	MALRDSSANLFLAIKWHPRLNR	0.5221273669622918	6.7727272727272725
NONHSAT155635.1_72230437_72233058	NONHSAG060561.1	NONHSAG060561.1	None	NONHSAT155635.1	MVTSCSDGKTSWFGRRAGG	0.5801533029060234	10.473684210526315
NONHSAT155635.1_72233017_72233116	NONHSAG060561.1	NONHSAG060561.1	None	NONHSAT155635.1	MEKLAGLVEELEADEWRFKPIEQLLGFTPSSG	0.8230852786213433	5.21875
NONHSAT155635.1_72223914_72233030	NONHSAG060561.1	NONHSAG060561.1	None	NONHSAT155635.1	MAASSSSSSAGGVSGSSVTGSGFSVSDLAPPRKALFTYPKGAGEMLEDGSERFLCESVFSYQVASTLKQVKHGNKLLGWKN	0.5133154890397853	12.765432098765432
NONHSAT155662.1_73744397_73746833	NONHSAG006220.2	NONHSAG006220.2	None	NONHSAT155662.1	LTLGTKSNLDLEPGEIKLGMLS	0.7074215514607841	9.227272727272727
NONHSAT155669.1_74176872_74224595	NONHSAG006243.2	NONHSAG006243.2	None	NONHSAT155669.1	MTSVRENILFGMGNPLLDISAVVDKDFLDKYSLKPNDQILAEDKHKEL	0.770815156122998	4.979166666666667
NONHSAT155755.1_79352334_79352382	NONHSAG060624.1	NONHSAG060624.1	None	NONHSAT155755.1	MLVLTPTAPSSSSAP	0.7251586986325086	2.8
NONHSAT155755.1_79353720_79353762	NONHSAG060624.1	NONHSAG060624.1	None	NONHSAT155755.1	MLCSVTSKRAWTS	0.5773502691896258	2.8461538461538463
NONHSAT155755.1_79352389_79353787	NONHSAG060624.1	NONHSAG060624.1	None	NONHSAT155755.1	LVGWQACCVRSRQRGHGRREENRIFRL	0.6985516391762839	4.407407407407407
NONHSAT155755.1_79351508_79351568	NONHSAG060624.1	NONHSAG060624.1	None	NONHSAT155755.1	MAQAGSPSTEAAFLTRTLH	0.6721097693653469	5.2105263157894735
NONHSAT155755.1_79352327_79353842	NONHSAG060624.1	NONHSAG060624.1	None	NONHSAT155755.1	MANAGPNTNGSQFFICTIKTDWLDGKHVVFGHVKEGMDVVKKIESFGSKSGRTSKKIVITDCGQLS	0.7986330258816694	5.0606060606060606
NONHSAT155813.1_86960063_86962613	NONHSAG060658.1	NONHSAG060658.1	None	NONHSAT155813.1	LWPPRPWRRRRTSRSPPGWCARRT	0.8326006181044521	15.416666666666666
NONHSAT155821.1_87745865_87745970	NONHSAG060660.1	NONHSAG060660.1	None	NONHSAT155821.1	MRKLAREGENPPDGFMAPKAWKVLTDYYRSLEKN	0.6581286820884606	6.117647058823529
NONHSAT155864.1_90894834_90896336	NONHSAG006509.2	NONHSAG006509.2	None	NONHSAT155864.1	MRRYTISSALNLMQICKGKNVIISSAAERPLEIRGPYDVANLLAVWAL	0.5623230675521385	5.354166666666667
NONHSAT155864.1_90874883_90875576	NONHSAG006509.2	NONHSAG006509.2	None	NONHSAT155864.1	LLSIISLTLRKRNRKLKNQ	0.4832532555623152	2.8947368421052633
NONHSAT155864.1_90885896_90894838	NONHSAG006509.2	NONHSAG006509.2	None	NONHSAT155864.1	MWRLTEAWLLNLSIALLSKTPQ	0.5499603249868964	3.1818181818181817
NONHSAT155864.1_90876085_90879094	NONHSAG006509.2	NONHSAG006509.2	None	NONHSAT155864.1	LQCFESNFFKGPAL	0.600076695181213	3.7142857142857144
NONHSAT155864.1_90896386_90900608	NONHSAG006509.2	NONHSAG006509.2	None	NONHSAT155864.1	MEKLEKLLLELSLQ	0.4791091924505716	3.0
NONHSAT155883.1_92291494_92340854	NONHSAG006530.2	NONHSAG006530.2	None	NONHSAT155883.1	MPDQALQQMLDRSCWVCFATDEDDRTAEWVRPCRCRGSTKWVHQACLQRWVDEKQRGNSTARVACPQCNAEYLIVFPKLGPVVYVLDLADRLISKACPFAAAGIMVGSIYWTAVTYGAVTVMQVHYFTYIVILLGVKIY	0.5959750294024188	1.7122302158273381
NONHSAT155883.1_92291216_92311190	NONHSAG006530.2	NONHSAG006530.2	None	NONHSAT155883.1	MDRNLGPTDGNPGRDRRLPASGSSSSLSAASAGLPQALHRRRQASGAAPGSWVTGSRLPPDCGLLRRLSVLLSLGLALSGSTGEGRVRRLRGRCRTKPYSRCWTEVAGFVLLLMKMIEQLNG	0.4667422511260978	6.581967213114754
NONHSAT155883.1_92311253_92311319	NONHSAG006530.2	NONHSAG006530.2	None	NONHSAT155883.1	MKSKEETVQPEWHVLSAMLNT	0.7428111951955872	3.3333333333333335
NONHSAT155884.1_92291216_92311190	NONHSAG006530.2	NONHSAG006530.2	None	NONHSAT155884.1	MDRNLGPTDGNPGRDRRLPASGSSSSLSAASAGLPQALHRRRQASGAAPGSWVTGSRLPPDCGLLRRLSVLLSLGLALSGSTGEGRVRRLRGRCRTKPYSRCWTVAGFVLLLMKMIEQLNG	0.4667422511260978	6.636363636363637
NONHSAT155884.1_92349409_92349439	NONHSAG006530.2	NONHSAG006530.2	None	NONHSAT155884.1	LDFLLFLSC	0.5083840374713772	3.3333333333333335
NONHSAT155884.1_92349469_92349517	NONHSAG006530.2	NONHSAG006530.2	None	NONHSAT155884.1	MCLDCGANTRINYKF	0.7264831572567789	1.3333333333333333
NONHSAT155884.1_92349724_92349784	NONHSAG006530.2	NONHSAG006530.2	None	NONHSAT155884.1	MSLLLESCVEPLSFLLLLQ	0.6178606857725067	3.263157894736842
NONHSAT155884.1_92291494_92351207	NONHSAG006530.2	NONHSAG006530.2	None	NONHSAT155884.1	MPDQALQQMLDSCWVCFATDEDDRTAEWVRPCRCRGSTKWVHQACLQRWVDEKQRGNSTARVACPQCNAEYLIVFPKLGPVVYVLDLADRLISKACPFAAAGIMVGSIYWTAVTYGAVTVMQVVGHKEGLDVMERADPLFLLIGLPTIPVMLILGKMIRWEDYVLRLWRKYSNKLQILNSIFPGIGCPVPRIPAEANPLADHVSATRILCGALVFPTIATIVGKLMFSSVNSNLQRTILGGIAFVAIKGAFKVYFKQQQYLRQAHRKILNYPEQEEA	0.6153362548935523	1.5126353790613718
NONHSAT155923.1_97454774_97455688	NONHSAG060717.1	NONHSAG060717.1	None	NONHSAT155923.1	LSTSGSCAVLWHLPWVP	0.945041230126138	3.0
NONHSAT155923.1_97455697_97456835	NONHSAG060717.1	NONHSAG060717.1	None	NONHSAT155923.1	MLFSSVEVRLASKGTSTRRRDVGYRPRAEYLGILTTTAAWTTGRYSWVWIQEGTGLLGCSYLLVTCPMGME	0.9268623129056579	2.76056338028169
NONHSAT155925.1_97667108_97673742	NONHSAG060719.1	NONHSAG060719.1	None	NONHSAT155925.1	MRGQILNLTQALKDNKSPLHLVQMPPVIVETARSHQRSSSESYTQSFQSRKPFFSWW	0.7408967739685612	2.0526315789473686
NONHSAT156007.1_102162183_102162300	NONHSAG060767.1	NONHSAG060767.1	None	NONHSAT156007.1	MRKPRRSGAATGEAQSLSRSILLSLTASDLRPSSVKQG	0.9002509635633262	6.368421052631579
NONHSAT156007.1_102162152_102162269	NONHSAG060767.1	NONHSAG060767.1	None	NONHSAT156007.1	LKFTKGKSFRHEKTKKKRGSYRGGSISVQVNSIKFDSE	0.7876916050488676	3.0526315789473686
NONHSAT156089.1_110008292_110100650	NONHSAG006846.2	NONHSAG006846.2	None	NONHSAT156089.1	LRDNKSNPQT	0.6213405771563075	6.1
NONHSAT156099.1_110876005_110876044	NONHSAG060816.1	NONHSAG060816.1	None	NONHSAT156099.1	VQAKLRENGCRK	0.4797554223273399	4.25
NONHSAT156099.1_110876027_110876078	NONHSAG060816.1	NONHSAG060816.1	None	NONHSAT156099.1	MDVENEQILNVNPAGK	0.7149621157157944	3.6875
NONHSAT156133.1_113144010_113150997	NONHSAG060839.1	NONHSAG060839.1	None	NONHSAT156133.1	MVSTTARSTSVPNHDRRIQTPLPHSSDRQCFHVQLSVF	0.8066986677859318	4.7368421052631575
NONHSAT156133.1_113146081_113151065	NONHSAG060839.1	NONHSAG060839.1	None	NONHSAT156133.1	MLPCPAFCLLGSLPIWSHHIIRYTRRAFRIRP	0.8230363778616382	3.84375
NONHSAT156145.1_113903555_113903591	NONHSAG060846.1	NONHSAG060846.1	None	NONHSAT156145.1	LYNISRNWRHK	0.6795964979721386	2.909090909090909
NONHSAT156145.1_113902567_113903569	NONHSAG060846.1	NONHSAG060846.1	None	NONHSAT156145.1	MLQTPTITRLKLWIQKQKTVQH	0.7878096949973338	4.318181818181818
NONHSAT156157.1_114861245_114861540	NONHSAG060854.1	NONHSAG060854.1	None	NONHSAT156157.1	MLRIQRIQDFTPKLLLVRKRLLGLEPEGPIIDHITLLEGVIVLEEFCKELAAIAFVKYHASSTP	0.6075413174318118	1.671875
NONHSAT156219.1_119929675_119929774	NONHSAG060882.1	NONHSAG060882.1	None	NONHSAT156219.1	MFLTIRGVDRIDENYSLPTCKGFFNIYHPVSN	0.5436897465152689	2.21875
NONHSAT156219.1_119929709_119929766	NONHSAG060882.1	NONHSAG060882.1	None	NONHSAT156219.1	MRITAFLPVKGSSIFIIR	0.5214669839497357	2.7777777777777777
NONHSAT156249.1_122393184_122393250	NONHSAG007075.2	NONHSAG007075.2	None	NONHSAT156249.1	MFKLRNALCGSSESHLWFSRH	0.45516983950941875	3.142857142857143
NONHSAT156249.1_122392342_122392372	NONHSAG007075.2	NONHSAG007075.2	None	NONHSAT156249.1	MFLCVLHLL	1.0	1.0
NONHSAT156249.1_122393207_122393243	NONHSAG007075.2	NONHSAG007075.2	None	NONHSAT156249.1	MWIVRIAFVVF	0.45363313337850314	2.6363636363636362
NONHSAT156249.1_122393255_122400364	NONHSAG007075.2	NONHSAG007075.2	None	NONHSAT156249.1	MKTVGNFFEGTSYWIPEKIVSCGTWIIHRTYLLDHHVLEPLSLPTFQRLAMLLS	0.618527767690924	12.38888888888889
NONHSAT156250.1_122412968_122415871	NONHSAG007075.2	NONHSAG007075.2	None	NONHSAT156250.1	MVNVGKSKCLTELILLVAYPSLLPLRKKK	0.5762104279951753	3.103448275862069
NONHSAT156250.1_122427020_122429838	NONHSAG007075.2	NONHSAG007075.2	None	NONHSAT156250.1	LRLLCGRPEGCRTLVYRASPRSFRIQTRFPSYQRSHRHLTFHSLSQQLFGLNLYHGEARILRVSCQGQARELQGPDCLSKRTSFQSD	0.45539526109345657	1.9770114942528736
NONHSAT156250.1_122417899_122429834	NONHSAG007075.2	NONHSAG007075.2	None	NONHSAT156250.1	MKNWKRRYFQLDENTIGYFKSELEKEPLRVIPLKEVHKVQECKQSDIMMRDNLFEIVTTSRTFYVQADSPEEMHSWIKAVSGAIVAQRGPGRSASSMRQARRLSNPCIQSIPPVLQNPNTLSVLPTQPPPPHIPQPLAATLWSQPLPWRSEDFTSLLPRSSQGTSRSRLSLQENQLPK	0.5620220985320457	4.449438202247191
NONHSAT156457.1_133402166_133420165	NONHSAG007258.2	NONHSAG007258.2	None	NONHSAT156457.1	MFLLDTPGVLAPRIESVETGLKLALCGTVLDHLVGEETMADYLLYTLNKHQRFGYVQHYGLGSACDNVERVLKSVAVKLGKTQKVKVLTGTGNVNIIQPNYPAAARDFLQTFRRGLLGSVMLDLDVLRGHPPAETLP	0.7158393675810408	5.9416058394160585
NONHSAT156535.1_3779552_3781668	NONHSAG005048.2	NONHSAG005048.2	None	NONHSAT156535.1	LKAHQRTHTGVFPGLTTWPCT	0.48553146251928286	3.6666666666666665
NONHSAT156603.1_5813250_5813319	NONHSAG061078.1	NONHSAG061078.1	None	NONHSAT156603.1	VVTEPLRLFLARVLRPRLPRHE	0.48498825469108897	37.0
NONHSAT156720.1_15604150_15604315	NONHSAG005306.2	NONHSAG005306.2	None	NONHSAT156720.1	MLIINARNEGEGAYEAELFVMIPEEADYVGIERNNKVMPANCLKSRARYIFEVK	0.718331559645798	5.666666666666667
NONHSAT156802.1_27111976_27114598	NONHSAG061178.1	NONHSAG061178.1	None	NONHSAT156802.1	MTYSDTGKLSPETQSAIEQEIRILLRDSYERAKHILKTHAKEHKNLAEALLTYETLDAKEIQIVLEGKKLEVR	0.6126006396682303	20.89041095890411
NONHSAT156802.1_27114594_27116285	NONHSAG061178.1	NONHSAG061178.1	None	NONHSAT156802.1	MDVSMGGRVAEELIFGTDHITTGASSDFDNATKIAKRMVTKFGMSEKL	0.5391074540834773	7.104166666666667
NONHSAT156802.1_27112044_27112083	NONHSAG061178.1	NONHSAG061178.1	None	NONHSAT156802.1	MQRSIRISQKLY	0.756363111438506	3.0
NONHSAT156802.1_27116097_27116281	NONHSAG061178.1	NONHSAG061178.1	None	NONHSAT156802.1	MLVWEEEWQRSLYLEPTILQQVLPVILIMPLK	0.5564165366569143	5.53125
NONHSAT156830.1_30017882_30026127	NONHSAG061191.1	NONHSAG061191.1	None	NONHSAT156830.1	MDQDFWCPDSYDPSRVERV	0.8084831405192878	7.2631578947368425
NONHSAT156832.1_30047824_30059497	NONHSAG005519.2	NONHSAG005519.2	None	NONHSAT156832.1	MREPLVLGPATTMVPVVELC	0.7951155387715002	6.05
NONHSAT156832.1_30040594_30047812	NONHSAG005519.2	NONHSAG005519.2	None	NONHSAT156832.1	MYSVEDLLISHGYKLSRDPPASREDNPKGRQAARTGTRAGQGLQNGHEDGPAALAHRKTSAGKGHVSDSESRRSTPRGHGEPQSTSASRTSEAGPHLGF	0.4532871276857429	13.030303030303031
NONHSAT156832.1_30047613_30047781	NONHSAG005519.2	NONHSAG005519.2	None	NONHSAT156832.1	MDTSCQETPQHHARITPRGARQRGLGHEQARACRTGMRMALRPSHIVRRPRGKDM	0.42952698066053135	14.090909090909092
NONHSAT156832.1_30047735_30047828	NONHSAG005519.2	NONHSAG005519.2	None	NONHSAT156832.1	LKPRHHVQCRRPPDLSWIQAVKRPPSITRG	0.43555602305999436	3.6
NONHSAT156833.1_30313589_30313640	NONHSAG005524.2	NONHSAG005524.2	None	NONHSAT156833.1	VGREQLVLRHDGCYIV	0.47532677609042123	9.0
NONHSAT156833.1_30313792_30313840	NONHSAG005524.2	NONHSAG005524.2	None	NONHSAT156833.1	LDFTTGRYRSTFHIK	0.5712191861833833	4.866666666666666
NONHSAT156854.1_32015528_32017173	NONHSAG061200.1	NONHSAG061200.1	None	NONHSAT156854.1	MARRGHSAQIAKPIRPGQHPAASPTHPSAIRGGGAFVQNSQPVAVRGGGGKQV	0.43528212234849395	2.1132075471698113
NONHSAT156855.1_32039385_32048541	NONHSAG061201.1	NONHSAG061201.1	None	NONHSAT156855.1	MHLIGCSSQAHLKSKCIMTVQRRLLKMYLKDIMEQYLHMDKHPLGRHTQWRVNFMIQKAWELFQE	0.6508487797738465	2.246153846153846
NONHSAT156855.1_32037528_32037555	NONHSAG061201.1	NONHSAG061201.1	None	NONHSAT156855.1	MKENPTDM	0.6559162825129755	3.75
NONHSAT156855.1_32035585_32035612	NONHSAG061201.1	NONHSAG061201.1	None	NONHSAT156855.1	VATVEPLL	0.5015589823736326	8.75
NONHSAT156855.1_32034794_32035561	NONHSAG061201.1	NONHSAG061201.1	None	NONHSAT156855.1	MSLKQNLHSYLAKGPKQLRTQFVSMWS	0.6324447401292503	2.2962962962962963
NONHSAT156856.1_32056173_32056200	NONHSAG061201.1	NONHSAG061201.1	None	NONHSAT156856.1	MAAMMDRK	0.8839132976250647	20.0
NONHSAT156933.1_43396536_43396575	NONHSAG005714.3	NONHSAG005714.3	None	NONHSAT156933.1	MHLEFPRSPLRG	0.8101814180341895	34.333333333333336
NONHSAT157045.1_59792916_59807067	NONHSAG005977.2	NONHSAG005977.2	None	NONHSAT157045.1	MAQYLEEERHMREENLRLQRKLQREMERREALCRQLSESESSLEMDDERYFNEMSAQGLRPRTVSSPIPYTPSPSSSRPISPGLSYASHTVGFTPPTSLTRAGMSYYNSPGLHVQHMGTSHGITRPSPRRSNSPDKFKRPTPPPSPNTQTPVQPPPPPPPPPMQPTVPSAATSQPTPSQHSAHPSSQP	0.7993427493785622	3.202127659574468
NONHSAT157119.1_70203154_70204873	NONHSAG061333.1	NONHSAG061333.1	None	NONHSAT157119.1	VDKWFHHQKN	0.9633332739530728	8.2
NONHSAT157121.1_70885871_70885904	NONHSAG006146.2	NONHSAG006146.2	None	NONHSAT157121.1	LRRGTSCCQT	0.8146305801467069	8.2
NONHSAT157121.1_70883949_70885220	NONHSAG006146.2	NONHSAG006146.2	None	NONHSAT157121.1	MTRVALQAEKLDHHPEWFNVYNKVHITLSTHECAGLSERDINLASFIEQVAVSMT	0.7147988836398734	4.527272727272727
NONHSAT157121.1_70883993_70884026	NONHSAG006146.2	NONHSAG006146.2	None	NONHSAT157121.1	MSVPAFQNGT	0.8304927486190734	6.7
NONHSAT157121.1_70885755_70888533	NONHSAG006146.2	NONHSAG006146.2	None	NONHSAT157121.1	MAGKAHRLSAEERDQLLPNLRAVGWNELEGRDAIFKQFHFKDFNRVWHQGGTEFSETG	0.6651868015430148	4.603448275862069
NONHSAT157121.1_70883929_70884022	NONHSAG006146.2	NONHSAG006146.2	None	NONHSAT157121.1	VCRPFRTGHKPGQLHRTSSSVHDIDPALPL	0.7317600628323722	3.7666666666666666
NONHSAT157135.1_71819106_71819498	NONHSAG006163.2	NONHSAG006163.2	None	NONHSAT157135.1	LQLPARPLPEAV	0.5081270330642197	27.166666666666668
NONHSAT157135.1_71817440_71818668	NONHSAG006163.2	NONHSAG006163.2	None	NONHSAT157135.1	MGPKLLVPEHRDSSPAVEHCKRHVWN	0.5042270613140029	9.576923076923077
NONHSAT157135.1_71817340_71819054	NONHSAG006163.2	NONHSAG006163.2	None	NONHSAT157135.1	MDPSFVCLKIGACPSAHKPLLGTEKCIWGPSYWCQNTETAAQLSSIANAMCGTRRRNIPSWQKPQHWFFSTCVSGGMNAQICLTLL	0.4432848547591584	96.24418604651163
NONHSAT157135.1_71819074_71819508	NONHSAG006163.2	NONHSAG006163.2	None	NONHSAT157135.1	LRKAAASCQTLTRSSVISLWQSTSPC	0.6324529183678537	9.538461538461538
NONHSAT157135.1_71817369_71818720	NONHSAG006163.2	NONHSAG006163.2	None	NONHSAT157135.1	LEPAPRPISPCWELRSVYGAQATGARTQRQQPSCRALQTPCVELGGGIFHLGRNHSIGFFLLVCLGE	0.440281310054449	255.34328358208955
NONHSAT157138.1_73008221_73009879	NONHSAG006185.2	NONHSAG006185.2	None	NONHSAT157138.1	LFASGEGDYSTRHAACPVLVGNKWVSNKWLHERGQEFRRPCTLSELE	0.6362133314079698	3.574468085106383
NONHSAT157138.1_73009821_73009842	NONHSAG006185.2	NONHSAG006185.2	None	NONHSAT157138.1	MQPVQC	0.958858957158658	22.0
NONHSAT157138.1_73008157_73008274	NONHSAG006185.2	NONHSAG006185.2	None	NONHSAT157138.1	MNVDKNFEDLVRCQNWNDKQASLFLLLLYSYVSDIHIS	0.6896504741536582	177.18421052631578
NONHSAT157138.1_73009880_73010981	NONHSAG006185.2	NONHSAG006185.2	None	NONHSAT157138.1	LAQKRNCCFLV	0.8420556916583115	15.272727272727273
NONHSAT157138.1_73008282_73009835	NONHSAG006185.2	NONHSAG006185.2	None	NONHSAT157138.1	LSSASWQQMGIQ	0.7559289460184544	3.4166666666666665
NONHSAT157142.1_73154274_73154304	NONHSAG061347.1	NONHSAG061347.1	None	NONHSAT157142.1	LSCFQDILA	0.7221183958709014	5.444444444444445
NONHSAT157142.1_73154204_73156684	NONHSAG061347.1	NONHSAG061347.1	None	NONHSAT157142.1	MQNWKFSCIRIEDNDGEFLLIEAADFLPKWLDPENSTNRVFFCHGELCIIPAPRKSGAESWLPTTPPTIPQALNIITAHSEKILASESIRAAVNRRIRGYPEKIQASLHRAHCFLPAGIVAVLKQRPRLVAAAVQAFYLRDPIDLRACRVFKTFLPETRIMTSVRFLSWSFSFSYWKPS	0.6249483140832082	4.06145251396648
NONHSAT157142.1_73156350_73156440	NONHSAG061347.1	NONHSAG061347.1	None	NONHSAT157142.1	MGNCVLSLHQENLEQNLGYPPHPQQFHKH	0.49475887258744816	5.344827586206897
NONHSAT157144.1_73376212_73378970	NONHSAG006199.2	NONHSAG006199.2	None	NONHSAT157144.1	MKGAGTDDSTLVRIVVTRN	0.6508522236917048	3.8421052631578947
NONHSAT157144.1_73376094_73378951	NONHSAG006199.2	NONHSAG006199.2	None	NONHSAT157144.1	MTPPWSGLWSLEIDLVQIKQMFAQMYQKTLGTMIAGDTSGDYRRLLLAIVGQ	0.463938017509447	5.0576923076923075
NONHSAT157336.1_93306962_93310121	NONHSAG061450.1	NONHSAG061450.1	None	NONHSAT157336.1	MKFIVWRRFKWVIIGLLFLLILLLFVAVLLYSLPNYLSMKIVKPNV	0.8426623038047028	6.630434782608695
NONHSAT157336.1_93310529_93310631	NONHSAG061450.1	NONHSAG061450.1	None	NONHSAT157336.1	MTLEILNEKEADERPAGKGRDEPNMNPKLDLPK	0.9409720180554182	8.787878787878787
NONHSAT157339.1_93687427_93698144	NONHSAG006549.2	NONHSAG006549.2	None	NONHSAT157339.1	MDAYQRHTKFVNDYILYYGGKKEDFKRLGENDKTDLDVIRENHRFLWNEEDEMDMTCLDLGGE	0.611905410663872	4.634920634920635
NONHSAT157339.1_93685245_93685278	NONHSAG006549.2	NONHSAG006549.2	None	NONHSAT157339.1	MVRREMHLLN	0.5694946387802297	2.7
NONHSAT157339.1_93698146_93698385	NONHSAG006549.2	NONHSAG006549.2	None	NONHSAT157339.1	MTYCSKNHFRKKNMERWPINKLQQNCWIGKKQEIEGFIS	0.49252122136283594	5.871794871794871
NONHSAT157339.1_93685337_93687438	NONHSAG006549.2	NONHSAG006549.2	None	NONHSAT157339.1	VASRKRSNFRKRSIFLWK	0.9996297950488482	1.9444444444444444
NONHSAT157339.1_93670778_93670808	NONHSAG006549.2	NONHSAG006549.2	None	NONHSAT157339.1	LEGSTTRDR	0.7462393041881484	2.0
NONHSAT157339.1_93669825_93692648	NONHSAG006549.2	NONHSAG006549.2	None	NONHSAT157339.1	LFGFRWRVEKEVISGKGQFFCGNKYCDKKEGLKSWEVNFGYIEHGEKRNALVKLRLCQECSIKLNFHHRKEIKSKKRKDKTKKDCEESSHKKSRLSSAEEASKKKDKGHSSSKKSEDSLLRNSDEEESASESELWKGPLPETDEKSQEEEFDEYFQDLFL	0.5344716000065981	5.90625
NONHSAT157359.1_95682711_95682789	NONHSAG061459.1	NONHSAG061459.1	None	NONHSAT157359.1	LQPLAAGDLSDSSWKAQTRVCCHLW	0.6313181958871942	1.16
NONHSAT157359.1_95664052_95664136	NONHSAG061459.1	NONHSAG061459.1	None	NONHSAT157359.1	MLSLSHPYPVPLTTWSSQPRDYVKKRK	0.6484533395893298	8.037037037037036
NONHSAT157359.1_95664066_95664207	NONHSAG061459.1	NONHSAG061459.1	None	NONHSAT157359.1	MDWKWPFDFFPFKVAFSRGVFSQKCSVSPILILCLLLLGVLNLETM	0.6141437418152397	8.565217391304348
NONHSAT157359.1_95664269_95680515	NONHSAG061459.1	NONHSAG061459.1	None	NONHSAT157359.1	MYQEFDSYTSASLYRILSKLQKYL	0.502510744077514	2.4166666666666665
NONHSAT157359.1_95664077_95664254	NONHSAG061459.1	NONHSAG061459.1	None	NONHSAT157359.1	LWTLPRSHSLQGANPKWTGNGHSTSFPSKWHSAEEYSLKNAQSLPSLSCASYYLEFST	0.6283323402945292	3.0517241379310347
NONHSAT157365.1_96551355_96551385	NONHSAG006604.2	NONHSAG006604.2	None	NONHSAT157365.1	METGAWRCI	0.5319077610698666	6.666666666666667
NONHSAT157365.1_96551244_96551310	NONHSAG006604.2	NONHSAG006604.2	None	NONHSAT157365.1	MSDICCVSHRYYCCNDRRFIY	0.6536346374822541	10.857142857142858
NONHSAT157365.1_96530542_96544199	NONHSAG006604.2	NONHSAG006604.2	None	NONHSAT157365.1	MDKADVYWGIPYPSYGVWHCLLHQFHSHLLPCFKSHSFWNNGGRLLHLFFCYSSSKSCWYNTWPKSVRSAQLSLSCQCCASSYTGEKMVHGACGYCLPGWNFTFWFNLY	0.6804989189151286	7.018348623853211
NONHSAT157365.1_96527235_96527493	NONHSAG006604.2	NONHSAG006604.2	None	NONHSAT157365.1	MDKFSLCCINCNLCLHVFLLLLFFQNKDVWLISNIILLWIYGGI	0.9118121305001414	6.090909090909091
NONHSAT157365.1_96522278_96527217	NONHSAG006604.2	NONHSAG006604.2	None	NONHSAT157365.1	VWSDWLHGNKCLCPKNLY	0.5585883444420713	17.11111111111111
NONHSAT157365.1_96522262_96552996	NONHSAG006604.2	NONHSAG006604.2	None	NONHSAT157365.1	MILMRTLRKDYARYSKEEEMDDMDRDLGDEYGWKQVHGDVFRPSSHPLIFSSLIGSGCQIFAVSLIVIIVAMIEDLYTERGSMLSTAIFVYAATSPVNGYFGGSLYARQGGRRWIKQMFIGAFLIPAMVCGTAFFINFIAIYYHASRAIPFGTMVAVCCICFFVILPLNLVGTILGRNLSGQPNFPCRVNAVPRPIPEKKWFMEPAVIVCLGGILPFGSIFIEMYFIFTSFWAYKIYYVYGFMMLVLVILCIVTVCVTIVCTYFLLNAEDYRWQWTSFLSAASTAIYVYMYSFYYYFFKTKMYGLFQTSFYFGYMAVFSTALGIMCGAIGYMGTSAFVRKIYTNVKID	0.6375693566571438	8.554597701149426
NONHSAT157365.1_96551263_96551314	NONHSAG006604.2	NONHSAG006604.2	None	NONHSAT157365.1	LDVRYLLCLSSLLLLQ	0.6243057637792857	6.5625
NONHSAT157365.1_96547933_96547954	NONHSAG006604.2	NONHSAG006604.2	None	NONHSAT157365.1	MLLRLQ	0.9991756203858635	10.0
NONHSAT157365.1_96533147_96544107	NONHSAG006604.2	NONHSAG006604.2	None	NONHSAT157365.1	MLQEPFLLEQWWPFVASVFLLFFL	0.6371775399914037	4.125
NONHSAT157365.1_96528118_96533084	NONHSAG006604.2	NONHSAG006604.2	None	NONHSAT157365.1	MLCLVLYRRKNGSWSLRLLFAWVEFYLLVQSLLKCISSSRLSGHIRSIMSMAS	0.5072226728528346	23.962264150943398
NONHSAT157365.1_96527218_96528049	NONHSAG006604.2	NONHSAG006604.2	None	NONHSAT157365.1	MQKITGGNGQVFSLLHQLQSMFTCIPFTTIFSKQRCMAYFKHHFTLDIWRYLAQPWG	0.7033263658044804	15.035087719298245
NONHSAT157365.1_96522273_96522324	NONHSAG006604.2	NONHSAG006604.2	None	NONHSAT157365.1	LVTWEQVPLSEKSILM	0.5193631165292109	20.125
NONHSAT157366.1_96576795_96586813	NONHSAG006606.2	NONHSAG006606.2	None	NONHSAT157366.1	LAWRRPPRCGCCCCCCPGPGRTSTNTRIKIKRKLSYG	0.4335094541226984	11.864864864864865
NONHSAT157366.1_96565417_96576702	NONHSAG006606.2	NONHSAG006606.2	None	NONHSAT157366.1	MKLWEKHFKGLNWNLVVWILNLKMM	0.5236636699727869	30.96
NONHSAT157366.1_96576773_96576803	NONHSAG006606.2	NONHSAG006606.2	None	NONHSAT157366.1	MDEYCWALP	0.6612934340386987	14.0
NONHSAT157366.1_96576698_96576737	NONHSAG006606.2	NONHSAG006606.2	None	NONHSAT157366.1	LCGVKKKYQSLP	0.6956107550636839	13.333333333333334
NONHSAT157371.1_97436444_97436543	NONHSAG006635.2	NONHSAG006635.2	None	NONHSAT157371.1	MVPISWCEMQCPKTHTKEFRKVARVQPEFLQT	0.7932311381204389	3.21875
NONHSAT157378.1_99397546_99397669	NONHSAG061469.1	NONHSAG061469.1	None	NONHSAT157378.1	LVNEKHIYLLPSGRINVSGLTTKNLDYVATSIHEAVTKIQ	0.7485866841686385	1.0
NONHSAT157378.1_99397617_99397662	NONHSAG061469.1	NONHSAG061469.1	None	NONHSAT157378.1	MKSTSTCCQVVEST	0.6722470029268355	5.571428571428571
NONHSAT157378.1_99397673_99402703	NONHSAG061469.1	NONHSAG061469.1	None	NONHSAT157378.1	MADRILTMRSELRARLEALKTPGTWNHITDQIGMFSFTGQAG	0.8192071686117827	2.9761904761904763
NONHSAT157428.1_101813107_101813600	NONHSAG061505.1	NONHSAG061505.1	None	NONHSAT157428.1	MEDLGLWNREKNSLEGSRNGN	0.5139114578202383	2.9047619047619047
NONHSAT157437.1_103395907_103395946	NONHSAG061513.1	NONHSAG061513.1	None	NONHSAT157437.1	MWPGPYSSPGPL	0.6587611050670198	2.5833333333333335
NONHSAT157437.1_103395796_103395823	NONHSAG061513.1	NONHSAG061513.1	None	NONHSAT157437.1	MQEAASVT	0.7211102550927979	11.75
NONHSAT157437.1_103389158_103392457	NONHSAG061513.1	NONHSAG061513.1	None	NONHSAT157437.1	MAGPESDAQYQFTGIKKYFNSYTLTVCTGHIWKHCIDCLIFQVKVQKNSSCESNINGF	0.6376257499715856	62.8448275862069
NONHSAT157480.1_109865284_109868639	NONHSAG061535.1	NONHSAG061535.1	None	NONHSAT157480.1	MWILLQTKSATGSTITT	0.618635827330612	2.764705882352941
NONHSAT157480.1_109865183_109868646	NONHSAG061535.1	NONHSAG061535.1	None	NONHSAT157480.1	MIDVDSLTDKECDWLNNYHLTCRDVIGKELQKQGRQEALEWLIRETQPISKQH	0.638711311215252	2.792452830188679
NONHSAT157491.1_110294149_110294206	NONHSAG061538.1	NONHSAG061538.1	None	NONHSAT157491.1	MTQYQDTSKYNVRHLMPQ	0.6783928459184081	5.611111111111111
NONHSAT157512.1_112445571_112446739	NONHSAG061548.1	NONHSAG061548.1	None	NONHSAT157512.1	MAEEQTPGTTLRLGFRPRHWILLVKIKSFGCLTVKMV	0.5141312358676426	2.5675675675675675
NONHSAT157512.1_112446762_112446804	NONHSAG061548.1	NONHSAG061548.1	None	NONHSAT157512.1	MTESSKEEKICSG	0.6247594879705344	17.0
NONHSAT157512.1_112446705_112446744	NONHSAG061548.1	NONHSAG061548.1	None	NONHSAT157512.1	MRWLRSRHQGPH	0.5000000000000001	2.8333333333333335
NONHSAT157512.1_112445458_112445542	NONHSAG061548.1	NONHSAG061548.1	None	NONHSAT157512.1	MTIKEHTWTCGTWKCAHRKRKSIILLK	0.860465265591963	3.4444444444444446
NONHSAT157573.1_118336273_118336384	NONHSAG006973.2	NONHSAG006973.2	None	NONHSAT157573.1	MKVTLSQTRKMKLRWRTLDLTYRKIKRMRASEKQKS	0.4828601599811885	3.861111111111111
NONHSAT157573.1_118336228_118336261	NONHSAG006973.2	NONHSAG006973.2	None	NONHSAT157573.1	MNQKLKQSQM	0.7304069929509758	10.0
NONHSAT157574.1_118335539_118336415	NONHSAG006973.2	NONHSAG006973.2	None	NONHSAT157574.1	MWSGLLPPGLNESDAESNSEDEATLENSGLNLQEDKEDESIRKTEIIDFSTDEPKTETESNVNAYEECPSGIPIDMWNKFQELHKKHSEQKSTTSRFRGKRRKRSRKGVLF	0.5601950230275946	5.36936936936937
NONHSAT157586.1_119169298_119178790	NONHSAG006996.2	NONHSAG006996.2	None	NONHSAT157586.1	MAAAVGRLLRASVARHSSSI	0.4324226903821052	5.65
NONHSAT157586.1_119168487_119169220	NONHSAG006996.2	NONHSAG006996.2	None	NONHSAT157586.1	MEKSAQRTGHRILLRSSQVQLLPKSTFRR	0.6115642886108911	41.96551724137931
NONHSAT157586.1_119168479_119178812	NONHSAG006996.2	NONHSAG006996.2	None	NONHSAT157586.1	VAPECTEDGGCCRTVAPSVGCPTFIKHLSVNDLPVGRSVEETLRLVKAFQYVETHGEVCPANWTPDSPTIKPSPAASKEYFQKVNQ	0.5401682409093068	64.36046511627907
NONHSAT157681.1_125881007_125881046	NONHSAG061629.1	NONHSAG061629.1	None	NONHSAT157681.1	MPKSAVVSQHSG	0.6	1.8333333333333333
NONHSAT157681.1_125880655_125880748	NONHSAG061629.1	NONHSAG061629.1	None	NONHSAT157681.1	MGMRKRFWPVRIWNLTPLMDCHIHHVIINF	0.5204164998665333	1.8333333333333333
NONHSAT157681.1_125880960_125880981	NONHSAG061629.1	NONHSAG061629.1	None	NONHSAT157681.1	LRNLTC	0.6860711303197009	13.166666666666666
NONHSAT157789.1_133362867_133362915	NONHSAG061691.1	NONHSAG061691.1	None	NONHSAT157789.1	MTAFVEKRKANFKDQ	0.7675759970938113	2.7333333333333334
NONHSAT157789.1_133362928_133364717	NONHSAG061691.1	NONHSAG061691.1	None	NONHSAT157789.1	MTLTEGSKLEKKLFYSTFATVR	0.6442432698835591	7.954545454545454
NONHSAT158683.1_314936_315113	NONHSAG062585.1	NONHSAG062585.1	None	NONHSAT158683.1	MVGDVTGAQAYASTAKCLNIWALILGILMTIGFILLLVFGSVTVYHIMLQIIQEKRGY	0.7829437725662	82.32758620689656
NONHSAT158683.1_315027_315063	NONHSAG062585.1	NONHSAG062585.1	None	NONHSAT158683.1	LDSSCYWYSAL	0.9162658070982549	179.9090909090909
NONHSAT158683.1_314995_315208	NONHSAG062585.1	NONHSAG062585.1	None	NONHSAT158683.1	LGPDSGHPHDHWIHPVTGIRLCDSLPYYVTDNTGKTGLLVAAHSLQPLHSTVQCWPCTLGLLPLPPWSCP	0.5066677531040488	71.1
NONHSAT158684.1_309111_309165	NONHSAG062585.1	NONHSAG062585.1	None	NONHSAT158684.1	MTILLIIIPVLVVQAQR	0.8356267178954523	8.705882352941176
NONHSAT158748.1_2395876_2396653	NONHSAG007426.2	NONHSAG007426.2	None	NONHSAT158748.1	LWLQHTDCFDHLSAQEQFVSLGQQHHQQPLQGGLPPEDR	0.5303109812422668	17.846153846153847
NONHSAT158748.1_2396711_2396866	NONHSAG007426.2	NONHSAG007426.2	None	NONHSAT158748.1	MIFEMILSMVLCCGIRNSSVY	0.6792271426040793	27.38095238095238
NONHSAT158748.1_2395869_2395896	NONHSAG007426.2	NONHSAG007426.2	None	NONHSAT158748.1	LTAVAPAH	0.5952251728064428	155.0
NONHSAT158748.1_2396649_2396709	NONHSAG007426.2	NONHSAG007426.2	None	NONHSAT158748.1	MTSSPGSCTSSALLPSWSL	0.4458498610722011	7.947368421052632
NONHSAT158783.1_6604291_6604369	NONHSAG007537.2	NONHSAG007537.2	None	NONHSAT158783.1	VPGGQRSRRSPVAGQHGERPQPGVS	0.6629618940794506	5.88
NONHSAT158783.1_6604271_6604364	NONHSAG007537.2	NONHSAG007537.2	None	NONHSAT158783.1	MDDIFTQCREGNAVAVRLWLDNTENDLNQG	0.6585887806682544	34.9
NONHSAT158810.1_8684221_8684299	NONHSAG106248.1	NONHSAG106248.1	None	NONHSAT158810.1	LSSRLESRLGIGYCLSVLESSKSNC	0.46494684315264745	28.24
NONHSAT158810.1_8684259_8684292	NONHSAG106248.1	NONHSAG106248.1	None	NONHSAT158810.1	LPECARVLEE	0.4734943833152186	15.5
NONHSAT158820.1_9747999_9749165	NONHSAG062650.1	NONHSAG062650.1	None	NONHSAT158820.1	MEQLEQLELERKQALEQYELKRSWRWQLIRPRAGRTKWPIMKD	0.4340250084928252	4.837209302325581
NONHSAT158820.1_9749899_9749974	NONHSAG062650.1	NONHSAG062650.1	None	NONHSAT158820.1	LQLSLRQNLKRERRTGKRKRPRSD	0.8595461654203123	2.5833333333333335
NONHSAT158820.1_9749107_9749970	NONHSAG062650.1	NONHSAG062650.1	None	NONHSAT158820.1	MATNKTKSWKDKVAHHEGLIRLIEPGSKNPHLITNWGPAAFTEAELEEREKNWKEKKTTE	0.6795640214434742	5.583333333333333
NONHSAT158853.1_12930297_12937115	NONHSAG062666.1	NONHSAG062666.1	None	NONHSAT158853.1	VFWKTSQFYWW	0.745914529678314	2.3636363636363638
NONHSAT158853.1_12930230_12937222	NONHSAG062666.1	NONHSAG062666.1	None	NONHSAT158853.1	MCEYMINFIHKLKHLPEKYMMNSVLENFTILLVVTNRDTQETLLCMACVFEVSNSEHGAQHHIYRLVKD	0.7324024236912817	11.507246376811594
NONHSAT158914.1_20383103_20383205	NONHSAG007838.2	NONHSAG007838.2	None	NONHSAT158914.1	MLNNVVRPRDKQMELLENKAIHDLGKAHGSLKP	0.7766386959460038	3.5454545454545454
NONHSAT158914.1_20382211_20383089	NONHSAG007838.2	NONHSAG007838.2	None	NONHSAT158914.1	LIVTLYLGLEFCYVIGKNLAQVNGWLESSLAPYQTLGPVGILCLW	0.7105747167359936	4.488888888888889
NONHSAT159003.1_34096607_34096637	NONHSAG008024.2	NONHSAG008024.2	None	NONHSAT159003.1	VEAPVVLEA	0.6685730857268932	7.777777777777778
NONHSAT159003.1_34097204_34097794	NONHSAG008024.2	NONHSAG008024.2	None	NONHSAT159003.1	MVTALHSLTLQTVVIHSLSSVLPGITLAINGMDISRISSEALGRVDHGEPHEVIFCGGDPSS	0.683483340228389	10.85483870967742
NONHSAT159003.1_34096636_34097781	NONHSAG008024.2	NONHSAG008024.2	None	NONHSAT159003.1	MNGYRGPANGFRGGYDGYRPSFSNTPNSGYTQSQFSAPRDYSGYQRDGYQQNFKRGSGQSGPRGAPRGNILWW	0.6798536339228718	7.671232876712328
NONHSAT159017.1_35229228_35229333	NONHSAG008050.2	NONHSAG008050.2	None	NONHSAT159017.1	MVHLVNKESSETPDQFMTADETRNLQNVDMKIGV	0.8706520858857694	21.352941176470587
NONHSAT159017.1_35229166_35229244	NONHSAG008050.2	NONHSAG008050.2	None	NONHSAT159017.1	MELWRTESQVDSTERPASLRKWCIW	0.8121465086026561	13.32
NONHSAT159017.1_35229286_35229319	NONHSAG008050.2	NONHSAG008050.2	None	NONHSAT159017.1	MRQGTCRMWT	0.9705503370934805	22.3
NONHSAT159017.1_35229128_35229287	NONHSAG008050.2	NONHSAG008050.2	None	NONHSAT159017.1	VWAEEKASDQQWQWSCGGQKAKWTQRRGQQVSGNGAFGEQGVVRNSRPVYDS	0.7576109761857356	22.48076923076923
NONHSAT159072.1_44236364_44244287	NONHSAG062783.1	NONHSAG062783.1	None	NONHSAT159072.1	MVERSECINKFASVFGTMPLKVVEHRADPVLYKDDFPEKLKSFPNIGSL	0.8034594937187804	3.142857142857143
NONHSAT159072.1_44244237_44244258	NONHSAG062783.1	NONHSAG062783.1	None	NONHSAT159072.1	MTFLRS	0.916515138991168	9.833333333333334
NONHSAT159109.1_46617588_46617636	NONHSAG008210.2	NONHSAG008210.2	None	NONHSAT159109.1	MAAPGSDRLLGLRRE	0.8748614867841996	17.933333333333334
NONHSAT159109.1_46617850_46645351	NONHSAG008210.2	NONHSAG008210.2	None	NONHSAT159109.1	MRARNHSLCRSFADSYRQWKLISIPRTERTWTSLLNFLPSRLSK	0.4680279052175915	2.272727272727273
NONHSAT159109.1_46645906_46649176	NONHSAG008210.2	NONHSAG008210.2	None	NONHSAT159109.1	MKQRRHWQDSCLQSGGPCVWRFHLRLLREIPWSWKYGVLK	0.6453111609205597	3.05
NONHSAT159135.1_57598232_57598286	NONHSAG062822.1	NONHSAG062822.1	None	NONHSAT159135.1	LAGSAGPLTSPPRWPPG	0.5426725470604292	20.88235294117647
NONHSAT159186.1_62789304_62790047	NONHSAG008544.2	NONHSAG008544.2	None	NONHSAT159186.1	LRIALAISAIAVFLVLVSACILRFGTRSLCNSIISLNTTISCSEAQKIPWTPPGTALQFYSNLHNAETSSWVNLVLWCVVLVLQVVQWKSEATPYRPLERGDPEWSSETDALVGSRLSHS	0.808185803109676	10.975
NONHSAT159186.1_62789109_62789302	NONHSAG008544.2	NONHSAG008544.2	None	NONHSAT159186.1	LCYFVAGASGLLALYCLLLLLFWIYSSCIEDSHRLVLSLSEVL	0.7267461435835303	11.55813953488372
NONHSAT159186.1_62790012_62790054	NONHSAG008544.2	NONHSAG008544.2	None	NONHSAT159186.1	MLSLGHAFPIPEE	0.6196771599969604	4.615384615384615
NONHSAT159186.1_62787431_62789125	NONHSAG008544.2	NONHSAG008544.2	None	NONHSAT159186.1	MALSWLQRVELALFAAAFLCGAVAAAAMTRTQHHPCATL	0.609013036037441	3.3846153846153846
NONHSAT159186.1_62789134_62789426	NONHSAG008544.2	NONHSAG008544.2	None	NONHSAT159186.1	LASWPSTASCFCSSGSTAAASRTPTGLFSPFQRCYRAAHCTGHLSYSRLPGLGVCLYPSIWHQVSLQLHHLLEHYN	0.4406733056843218	9.131578947368421
NONHSAT159186.1_62789624_62789678	NONHSAG008544.2	NONHSAG008544.2	None	NONHSAT159186.1	MDTPWNCSAVLLQPTQC	0.5896251962058577	8.882352941176471
NONHSAT159202.1_63997052_63997546	NONHSAG062854.1	NONHSAG062854.1	None	NONHSAT159202.1	MDLIEQVEKQTSVADLLASFNDQSTSDYLVVYLRLLTSGYLQRESKFFEHFIEGGRTVKEFCQQVEPMCKESDHIHIIALAQALSVSIQVEYMDRGEGGTTNPHIFPEGSEPKVYLLYRPGHYDILYK	0.8113472642877396	9.6328125
NONHSAT159202.1_63996626_63997062	NONHSAG062854.1	NONHSAG062854.1	None	NONHSAT159202.1	MTARSCSGSRLCLPRARKTWCPRASLNSQLRISTTRSWT	0.6796197076467733	11.64102564102564
NONHSAT159223.1_65014207_65021824	NONHSAG008644.2	NONHSAG008644.2	None	NONHSAT159223.1	MGLLTILKKMKQKERELRLLMLGLDNAGKTTILKKFNGEDIDTISPTLGFNIKTLEHRGFKLNIWDVGGQKSLRSYWRNYFESTDGLIWVVDSADRQRMQDCQRELQSLLVEERLAGATLLIFANKQDLPGALSSNAIREVSPGAGLHPQPPLVHPGLQRRHRGEPAAGHRLAPG	0.47170205836476015	4.594285714285714
NONHSAT159223.1_65018374_65018398	NONHSAG008644.2	NONHSAG008644.2	None	NONHSAT159223.1	MLERQPS	0.5798714898045517	25.142857142857142
NONHSAT159223.1_65018407_65018581	NONHSAG008644.2	NONHSAG008644.2	None	NONHSAT159223.1	MGRTSTPSPQRWASTSRPWSTEDSS	0.7336408220990847	2.4
NONHSAT159223.1_65021729_65021855	NONHSAG008644.2	NONHSAG008644.2	None	NONHSAT159223.1	LDSIRSHHWCIQGCSAVTGENLLPGIDWLLDDISSRIFTAD	0.7665765285435695	17.5609756097561
NONHSAT159224.1_65018688_65021855	NONHSAG008644.2	NONHSAG008644.2	None	NONHSAT159224.1	MQDCQRELQSLLRLAGATLLIFANKQDLPGALSSNAIREVLELDSIRSHHWCIQGCSAVTGENLLPGIDWLLDDISSRIFTAD	0.7272803485567495	3.4578313253012047
NONHSAT159279.1_66519631_66521380	NONHSAG008745.2	NONHSAG008745.2	None	NONHSAT159279.1	MTTLKKNLADEDAVSCLVLGTENKELLVLDPEAFTILAKMSLPSVPVFLEVSGQFDVEFRLAAACRNGNIYILRR	0.8170157589074027	1.4933333333333334
NONHSAT159282.1_66640083_66657179	NONHSAG062894.1	NONHSAG062894.1	None	NONHSAT159282.1	VEAIRGLDNTEFQGAVLLCCLGWSTVV	0.7324952640358955	5.37037037037037
NONHSAT159304.1_67490838_67490907	NONHSAG062905.1	NONHSAG062905.1	None	NONHSAT159304.1	MPRRPRLTLPKCWSWTQPWRLW	0.6871770523331858	7.681818181818182
NONHSAT159304.1_67490069_67490335	NONHSAG062905.1	NONHSAG062905.1	None	NONHSAT159304.1	MGHDRRREGKGSATYPPGGQPVVPRGACEGGCCQVLRCHCLPQEPADEGTAWVP	0.6908943710839716	3.8333333333333335
NONHSAT159304.1_67490335_67490860	NONHSAG062905.1	NONHSAG062905.1	None	NONHSAT159304.1	MDPAGPADHAAAAQLLPVQAGGRGVLRGAGPLLFHPQQVRRQRQGLLQAGQGPRGRVECPGGPG	0.8230736132657945	10.984375
NONHSAT159304.1_67489440_67490993	NONHSAG062905.1	NONHSAG062905.1	None	NONHSAT159304.1	MEMLKVESPGTYQQDPWAMTDEEKAKAVPLIHQEGNRLYREGHVKEAAAKYYDAIACLKNLQMKEQPGSPEWIQLDQQITPLLLNYCQCKLVVEEYYEVLDHCSSILNKYDDNVKAYFKRGKAHAAVWNAQEAQADFAKVLELDPALAPVVSRELRALEARIRQKDEEDKARFRGIFSH	0.7781458943670438	9.703910614525139
NONHSAT159315.1_68564336_68571108	NONHSAG008856.2	NONHSAG008856.2	None	NONHSAT159315.1	MSHSACSVNKSVLEAIRGRLGSFHELLLEPPKKSVMKTTWGVLDPPVGNTRLNVIRLISSLLQTNTSSINGDLMELNSIGVILNMFFKYTWNNFLHTQVEICIALILASPFENTENATITDQDSTGDNLLLKHLFQKCQLIERILEAWEMNEKKQ	0.6164491970952991	1.4774193548387098
NONHSAT159315.1_68558660_68564319	NONHSAG008856.2	NONHSAG008856.2	None	NONHSAT159315.1	LRHDDQHLKAI	0.4803296161373408	3.5454545454545454
NONHSAT159315.1_68569844_68569892	NONHSAG008856.2	NONHSAG008856.2	None	NONHSAT159315.1	MPQLPIKTPLVIICY	0.7536648161721926	3.8
NONHSAT159315.1_68567033_68567084	NONHSAG008856.2	NONHSAG008856.2	None	NONHSAT159315.1	MGCAGSSCGEYPVECH	0.5645069573784953	4.3125
NONHSAT159402.1_73899230_73900300	NONHSAG009035.2	NONHSAG009035.2	None	NONHSAT159402.1	MENSGEYWKDMCLM	0.649519052838329	1.2142857142857142
NONHSAT159402.1_73887381_73887447	NONHSAG009035.2	NONHSAG009035.2	None	NONHSAT159402.1	LSRNWPRWHPRGYSFRRIYCE	0.6406453982511237	3.4761904761904763
NONHSAT159402.1_73899150_73899195	NONHSAG009035.2	NONHSAG009035.2	None	NONHSAT159402.1	MPGHFQQRRSWCVF	0.5176433916754368	8.642857142857142
NONHSAT159402.1_73899216_73900295	NONHSAG009035.2	NONHSAG009035.2	None	NONHSAT159402.1	LAGFQWRTQESIGRTCV	0.6226998490772391	0.8823529411764706
NONHSAT159403.1_73909586_73919027	NONHSAG062948.1	NONHSAG062948.1	None	NONHSAT159403.1	MPSVPLYWLRRFQLLYFSLWLLAIGWDSRWKHLSAGCEESKGSGTSHPQIRSTSSIPAKCQRWIHC	0.6282021986887252	1.8484848484848484
NONHSAT159403.1_73919011_73927362	NONHSAG062948.1	NONHSAG062948.1	None	NONHSAT159403.1	MDSLLAKVATWEKQIYTCCRDGLVRRYQLSDL	0.4785717875199758	4.53125
NONHSAT159433.1_76445105_76446982	NONHSAG062962.1	NONHSAG062962.1	None	NONHSAT159433.1	MSPERPGSSLGLPNRSSNACCVANPSGSQQG	0.43130967888386496	4.096774193548387
NONHSAT159497.1_86823387_86939062	NONHSAG009279.2	NONHSAG009279.2	None	NONHSAT159497.1	MSRMRPVCQPWPSPHAPTTVKREGSTVSNSIQPPPPEYQLGSRTWLEAETPGQKRQCSAFMEFTEESRRASHFSSILKIEPV	0.5389358096796885	3.341463414634146
NONHSAT159593.1_102348955_102349036	NONHSAG009472.2	NONHSAG009472.2	None	NONHSAT159593.1	MQCKKCAVEILWLTKFMEKIPSVDQE	0.4645124934946842	1.0
NONHSAT159593.1_102348659_102348692	NONHSAG009472.2	NONHSAG009472.2	None	NONHSAT159593.1	MEISKLYKGI	0.6332674109037302	19.3
NONHSAT159621.1_108009040_108009148	NONHSAG009537.2	NONHSAG009537.2	None	NONHSAT159621.1	MLPLPSQVGSRYLLSIRRSGLPERVHEVFRVGKLR	0.71458350996762	15.6
NONHSAT159651.1_112059916_112059982	NONHSAG009613.2	NONHSAG009613.2	None	NONHSAT159651.1	MSVLRSVLLQDSSHLLCLMHI	0.8221618261563738	9.19047619047619
NONHSAT159651.1_112037354_112037399	NONHSAG009613.2	NONHSAG009613.2	None	NONHSAT159651.1	LYHCRKRGRYISIC	0.6035002568843376	4.642857142857143
NONHSAT159651.1_112061114_112061147	NONHSAG009613.2	NONHSAG009613.2	None	NONHSAT159651.1	MYFGNWCFRG	0.4396331061369061	3.7
NONHSAT159651.1_112045173_112062535	NONHSAG009613.2	NONHSAG009613.2	None	NONHSAT159651.1	MAPVPTGVFTDIPISNIRRVIAQRLMQSKQTIPHYYLSIDVNMGEVLLVRKELNKILEGRSKISVNDFIIKASALACLKVPEANSSWMDTVIRQNHVVDVSVAVSTPAGLITPIVFNAHIKGVETIANDVVSLATKAREGKLQPHEFQGGTFTISNLGMFGIKNFSAIINPPQACILAIGASEDKLVPADNEKGFDVASMMSVTLSCDHRVVDGAVGAQWLAEFRKYLEKPITMLL	0.7225273681038505	3.98728813559322
NONHSAT159678.1_114296497_114296557	NONHSAG009661.2	NONHSAG009661.2	None	NONHSAT159678.1	LASGGKRRRAVLQWYRSET	0.5186025964907904	41.8421052631579
NONHSAT159678.1_114296650_114296683	NONHSAG009661.2	NONHSAG009661.2	None	NONHSAT159678.1	LQKARFLSTF	0.7015135425633703	2.8
NONHSAT159678.1_114298013_114298091	NONHSAG009661.2	NONHSAG009661.2	None	NONHSAT159678.1	LLVNPLRRSSSLTTQTRTCRSWRSG	0.5141504358263143	3.2
NONHSAT159678.1_114312267_114312477	NONHSAG009661.2	NONHSAG009661.2	None	NONHSAT159678.1	MDALKSSYYMIGEQKFSSLPLGREAVEAAVKEAGYTIEWFEVISQSYSSTMANNEGLFSLVARKLSRPL	0.6724582243888944	8.014492753623188
NONHSAT159678.1_114296546_114296603	NONHSAG009661.2	NONHSAG009661.2	None	NONHSAT159678.1	VRHNGIRLHLQGHLSKPF	0.47770055288494523	19.72222222222222
NONHSAT159678.1_114296702_114297978	NONHSAG009661.2	NONHSAG009661.2	None	NONHSAT159678.1	LPRRCEGRPAD	0.6817254024057517	4.363636363636363
NONHSAT159678.1_114298083_114298113	NONHSAG009661.2	NONHSAG009661.2	None	NONHSAT159678.1	VAEERARGL	0.7256898613103174	7.444444444444445
NONHSAT159678.1_114312181_114312244	NONHSAG009661.2	NONHSAG009661.2	None	NONHSAT159678.1	MPPAQTSPPTAGRSGTSAAY	0.8903588519582685	54.35
NONHSAT159678.1_114312271_114312298	NONHSAG009661.2	NONHSAG009661.2	None	NONHSAT159678.1	MRSRAATT	0.526480561629875	5.875
NONHSAT159678.1_114312301_114312346	NONHSAG009661.2	NONHSAG009661.2	None	NONHSAT159678.1	VSRSSPASPWAGRQ	0.7047573684007276	32.357142857142854
NONHSAT159678.1_114312364_114312394	NONHSAG009661.2	NONHSAG009661.2	None	NONHSAT159678.1	LATQSNGLR	0.7637626158259734	3.6666666666666665
NONHSAT159678.1_114296556_114312107	NONHSAG009661.2	NONHSAG009661.2	None	NONHSAT159678.1	MESGFTSKDTYLSHFNPRDYLEKYYKFGSRHSAESQILKHLLKNLFKIFCLDGVKGDLLIDIGSGPTIYQLLSACESFKEIVVTDYSDQNLQELEKWLKKEPEAFDWSPVVTYSQGSREGGEVETGGQAGAEV	0.47748214868062033	2.398496240601504
NONHSAT159678.1_114312209_114312305	NONHSAG009661.2	NONHSAG009661.2	None	NONHSAT159678.1	LQGAQEPRQPTEARGLPGDHGCAQEQLLHDW	0.8205623149266025	11.64516129032258
NONHSAT159680.1_114401776_114401803	NONHSAG009665.2	NONHSAG009665.2	None	NONHSAT159680.1	MKCLFLMQ	0.7560725578873863	10.625
NONHSAT159680.1_114407745_114407817	NONHSAG009665.2	NONHSAG009665.2	None	NONHSAT159680.1	MTMITEETVVEMENGAHLDTNTC	0.7323788066419343	5.739130434782608
NONHSAT159742.1_118401687_118406994	NONHSAG009760.2	NONHSAG009760.2	None	NONHSAT159742.1	LWRRPRRCCCDLLEASIGHILVLRQG	0.42940318583400267	31.807692307692307
NONHSAT159742.1_118409040_118409091	NONHSAG009760.2	NONHSAG009760.2	None	NONHSAT159742.1	VVLCRRDYRQAGHHWL	0.6086421539207021	2.375
NONHSAT159742.1_118409038_118409098	NONHSAG009760.2	NONHSAG009760.2	None	NONHSAT159742.1	MWFYVGEIIGKRGIIGYDV	0.6614378277661477	2.1052631578947367
NONHSAT159742.1_118401665_118406945	NONHSAG009760.2	NONHSAG009760.2	None	NONHSAT159742.1	MAQFVRNLVEKTPALLL	0.4930820271832984	8.705882352941176
NONHSAT160028.1_3695426_3695489	NONHSAG007473.2	NONHSAG007473.2	None	NONHSAT160028.1	MRDCASLLCWLENRYLLLLP	0.6054654442466829	1.2
NONHSAT160041.1_6437531_6437564	NONHSAG007529.2	NONHSAG007529.2	None	NONHSAT160041.1	MAGPLLLLPG	0.5428725152597885	50.5
NONHSAT160041.1_6437122_6437453	NONHSAG007529.2	NONHSAG007529.2	None	NONHSAT160041.1	LPWQRPWTQEWDWPWEQYPPWP	0.46805258909651076	23.454545454545453
NONHSAT160041.1_6431971_6432007	NONHSAG007529.2	NONHSAG007529.2	None	NONHSAT160041.1	LASGHQPGWLA	0.4873233593844958	5.363636363636363
NONHSAT160041.1_6431210_6431647	NONHSAG007529.2	NONHSAG007529.2	None	NONHSAT160041.1	MAGRRLWWLDLKSGAQATWTELPWPHEKVDGALCMEKSLGPNSCSANGPGLYLIHGPNLYCYSDVEKLNAAKALPQPQNVTSLLGCTH	0.5897579848191409	12.5
NONHSAT160041.1_6431778_6437458	NONHSAG007529.2	NONHSAG007529.2	None	NONHSAT160041.1	MPCPGRGHGHRNGTGHGNSTHHGPEYMRCSPHLVLSALTSDNHGATYAFRTHYWRLDTSRDGWHSWPIAHQWPQGPSAVDAAFSWEEKLYLVQVAPRYMSS	0.5584694938004773	11.712871287128714
NONHSAT160041.1_6431443_6431688	NONHSAG007529.2	NONHSAG007529.2	None	NONHSAT160041.1	MRPLSALGLLGSISWQDGGCGGWT	0.5616135591173699	23.833333333333332
NONHSAT160041.1_6431272_6431314	NONHSAG007529.2	NONHSAG007529.2	None	NONHSAT160041.1	MVPICTATVMWRN	0.6429872338406585	11.307692307692308
NONHSAT160041.1_6431236_6431272	NONHSAG007529.2	NONHSAG007529.2	None	NONHSAT160041.1	MQPRPFRNPRM	0.4769311718680879	23.727272727272727
NONHSAT160041.1_6437096_6437475	NONHSAG007529.2	NONHSAG007529.2	None	NONHSAT160041.1	MSETTSCPALAEAMDTGMGLAMGTVPTMALSICAVAHI	0.5663572322307686	13.026315789473685
NONHSAT160041.1_6431397_6431984	NONHSAG007529.2	NONHSAG007529.2	None	NONHSAT160041.1	MAGIAGPLLISGPRVLQQWMLPFPGKKNSIWSRWHPGICLPDKGRLYPSKRLSEAAGEGSRDPSWDYPGLCGCGLYLPWVFSAPYHGRTAAVVAGPEVRSPSHVDRASLAP	0.4947409148275007	9.486486486486486
NONHSAT160041.1_6431286_6431349	NONHSAG007529.2	NONHSAG007529.2	None	NONHSAT160041.1	MFRQWSRLVPHPWSQFVLLQ	0.6812787294860767	13.2
NONHSAT160042.1_6477112_6477259	NONHSAG063284.1	NONHSAG063284.1	None	NONHSAT160042.1	MHKQLLLFHNAVSAYFAGNQKQLEQTLQQFNIKLRPPGAEKPSWLEEQ	0.7075491684011948	10.9375
NONHSAT160042.1_6477123_6477231	NONHSAG063284.1	NONHSAG063284.1	None	NONHSAT160042.1	MLCPPTLLGTRNSWSRPCSSSTSSCGLQELRNPPG	0.6923923692573426	12.714285714285714
NONHSAT160072.1_10799029_10799083	NONHSAG007647.2	NONHSAG007647.2	None	NONHSAT160072.1	MTWKLLKKKLSWLGKKI	0.6417669477406257	14.117647058823529
NONHSAT160072.1_10797846_10799046	NONHSAG007647.2	NONHSAG007647.2	None	NONHSAT160072.1	LERRYNPRVSGKRQGFVPGESVANLVRNC	0.612456035593568	2.4482758620689653
NONHSAT160072.1_10797815_10799111	NONHSAG007647.2	NONHSAG007647.2	None	NONHSAT160072.1	MLLRFFVHFYDMEIIEEEAFLAWKEDITQEFPGKGKALFQVNQWLTWLETAEEEESEEEAD	0.6890839829258096	20.295081967213115
NONHSAT160099.1_14517961_14519009	NONHSAG007721.2	NONHSAG007721.2	None	NONHSAT160099.1	LEPPGQDSSN	0.4708128801686366	7.4
NONHSAT160099.1_14514443_14514473	NONHSAG007721.2	NONHSAG007721.2	None	NONHSAT160099.1	VFGFQICIR	0.5859701715420164	17.22222222222222
NONHSAT160099.1_14513580_14513649	NONHSAG007721.2	NONHSAG007721.2	None	NONHSAT160099.1	LQSHVHWSPFPISSYLLGETYV	0.7433251541539155	2.1818181818181817
NONHSAT160099.1_14520211_14520241	NONHSAG007721.2	NONHSAG007721.2	None	NONHSAT160099.1	MTSHLSCHP	0.9953050335882605	3.5555555555555554
NONHSAT160099.1_14505191_14517954	NONHSAG007721.2	NONHSAG007721.2	None	NONHSAT160099.1	MEAVKQGSATVGLKSKTHAVLVALKRAQSELAAHQKKILHVDNHIGISIAGLTADARLLCNFMRQECLDSRFVFDRPLPVSRLVSLIGSKTQIPTQRYGRRPYGVGLLIAGYDDMGPHIFQTCPSANYFDCRAMSIGARSQSARTYLERHMSEFMECNLNELVKHGLRALRETLPAEQDLTTKPAQPADEPAEKADEPMEH	0.6523286665467515	16.01492537313433
NONHSAT160099.1_14517914_14519019	NONHSAG007721.2	NONHSAG007721.2	None	NONHSAT160099.1	MSLFGAPRAGFIKLNMQWKLLNKVQPQLV	0.4484383062432826	4.413793103448276
NONHSAT160099.1_14514411_14517702	NONHSAG007721.2	NONHSAG007721.2	None	NONHSAT160099.1	MLTTILVSQLRGLLLMLDCYVILCVRSVWIPDLYSIDHCLCLVLYL	0.6305979022025433	14.26086956521739
NONHSAT160099.1_14510942_14513818	NONHSAG007721.2	NONHSAG007721.2	None	NONHSAT160099.1	MIWALTFSKPVHLLTILTAEPCPLEPVPNQLVLTWRDICLNLWSVI	0.6496444179614681	6.673913043478261
NONHSAT160130.1_18231501_18235926	NONHSAG063332.1	NONHSAG063332.1	None	NONHSAT160130.1	MRLFTGIVFCSLVMGVTSESWRSFFKEALQGVGDMGRAYWDIMISNHQNSNRYLYARGNYDAAQRGPGGVWAAKLISTVLEDSKSNEKAEEWGRSGKDPDRFRPDGLPKKY	0.5739219108340197	5.126126126126126
NONHSAT160130.1_18232497_18235907	NONHSAG063332.1	NONHSAG063332.1	None	NONHSAT160130.1	LFSAPWSWESPVKAGVRFSRRLSKGLGTWAEPIGT	0.6068173592432531	6.485714285714286
NONHSAT160130.1_18231371_18232443	NONHSAG063332.1	NONHSAG063332.1	None	NONHSAT160130.1	MLPKEDLGVSGLLNSSALYWRTRSPTRKLRNGAGVAKTPTASDLTACLRNTELPAPLLSGKLGCEPHTSPPRQGHRVTELCVPRNWYRAPRGVQ	0.7007116936604468	29.46808510638298
NONHSAT160130.1_18235870_18236755	NONHSAG063332.1	NONHSAG063332.1	None	NONHSAT160130.1	LPLLKFHLEKGPQHNEAFHRHCFLLLGHGSHQ	0.4356264902794784	4.25
NONHSAT160130.1_18232442_18235867	NONHSAG063332.1	NONHSAG063332.1	None	NONHSAT160130.1	LAFVFQGGSPRGWGHGQSLLGHNDIQSPKFKQISLCSGKL	0.47282905776449935	6.35
NONHSAT160130.1_18231523_18231565	NONHSAG063332.1	NONHSAG063332.1	None	NONHSAT160130.1	MGPEWQRPRPLQT	0.862010454183753	57.0
NONHSAT160131.1_18247922_18247985	NONHSAG063333.1	NONHSAG063333.1	None	NONHSAT160131.1	LLLGPECQQPKLLFVPWRGF	0.6349089645620305	26.6
NONHSAT160132.1_18242707_18242797	NONHSAG063333.1	NONHSAG063333.1	None	NONHSAT160132.1	MAHCNLDLPGLKRSSHFSLLNNWDCRCAP	0.7306487931871343	3.8275862068965516
NONHSAT160133.1_18245440_18245530	NONHSAG063333.1	NONHSAG063333.1	None	NONHSAT160133.1	LPGLQQCQREYPETHRPWCGGLAGRSGCQ	0.5464559172698984	22.724137931034484
NONHSAT160133.1_18245386_18245440	NONHSAG063333.1	NONHSAG063333.1	None	NONHSAT160133.1	MGQEWQRPQSLPTCWPA	0.5720464601063109	20.58823529411765
NONHSAT160133.1_18245376_18245550	NONHSAG063333.1	NONHSAG063333.1	None	NONHSAT160133.1	MINLLLACLDYSNARENIQRLTGRGAEDSLADQAANKWGRSGRDPNHFRPAGLPEKY	0.5260897793377954	17.70175438596491
NONHSAT160133.1_18245309_18245513	NONHSAG063333.1	NONHSAG063333.1	None	NONHSAT160133.1	MPERISRDSQAVVRRTRWPIRLPINGAGVAETPITSDLLACLRNTELPLHSALRRPGYEALGAGIQS	0.4670973966128706	15.35820895522388
NONHSAT160136.1_18483997_18514752	NONHSAG007803.2	NONHSAG007803.2	None	NONHSAT160136.1	MTIKTGKHVDANGKIYLPYLHEWKHPQSDLLGLIQVMIVVFGDEPPVFSRPISASYPPYQATGPPNSMPGGISPYPSGYPPNPSGYPGCPYPPGGPYPATTSSQYPSQPPVTTVPVGMAQSARTPSEPLSSLRSVTN	0.476012601191283	2.1824817518248176
NONHSAT160136.1_18509628_18514718	NONHSAG007803.2	NONHSAG007803.2	None	NONHSAT160136.1	MGRYIFLIYMNGNTHSQTCWGLFRS	0.5221210006906993	1.88
NONHSAT160136.1_18502494_18509613	NONHSAG007803.2	NONHSAG007803.2	None	NONHSAT160136.1	MNLQSSLVLFRHPIRHTRQRGHQIACQVESLHTHPDTLPIPVVTQAVLTHLVVHILPQQVLSTLLSLL	0.7609107836620888	2.426470588235294
NONHSAT160136.1_18509609_18514687	NONHSAG007803.2	NONHSAG007803.2	None	NONHSAT160136.1	METPTVRLVGAYSGHDCGIWR	0.626058664195319	7.571428571428571
NONHSAT160155.1_22827298_22827846	NONHSAG007855.2	NONHSAG007855.2	None	NONHSAT160155.1	LQREDKKRLHLGEF	0.509757414161152	3.142857142857143
NONHSAT160215.1_33770736_33770844	NONHSAG008013.2	NONHSAG008013.2	None	NONHSAT160215.1	LVTASCCYVSRRLSQLSSHDPLWRRHCKKYWLISE	0.6712039918434013	2.057142857142857
NONHSAT160233.1_35265533_35265572	NONHSAG063386.1	NONHSAG063386.1	None	NONHSAT160233.1	MCLCCTQLCHSR	0.7530975567468995	8.916666666666666
NONHSAT160317.1_46744022_46744447	NONHSAG063424.1	NONHSAG063424.1	None	NONHSAT160317.1	MWSGQHKDDRPPLTSLLSKPAVPTVASSTDMLHSKLSQLRESREQHQHSDLDSNQTHSSGTVTSSSSTANIDDLKKRLERIKSSRK	0.7288447916315303	1.872093023255814
NONHSAT160337.1_57326406_57326755	NONHSAG063436.1	NONHSAG063436.1	None	NONHSAT160337.1	MRALRERTRAKRRGGGDSEEEELASTPPSSEDSASGSDE	0.4291685842483098	10.282051282051283
NONHSAT160338.1_57426310_57426331	NONHSAG008352.2	NONHSAG008352.2	None	NONHSAT160338.1	MVFAQA	0.9521478007273033	7.833333333333333
NONHSAT160338.1_57426193_57426274	NONHSAG008352.2	NONHSAG008352.2	None	NONHSAT160338.1	LPEEFSKCSNARLTAPVIRPGGQSGI	0.4672512794968458	1.8076923076923077
NONHSAT160338.1_57423996_57426172	NONHSAG008352.2	NONHSAG008352.2	None	NONHSAT160338.1	MAGQGLPLHVATLLTGLLECLGFAGVLFGWPSLVFVFKNEDYFKDLCGPDAGPIGNATGQADFSTPPPHSS	0.5178907310583439	2.4788732394366195
NONHSAT160351.1_59580152_59581564	NONHSAG063444.1	NONHSAG063444.1	None	NONHSAT160351.1	LLPGTIHCIFHATGHHYTWKKVTTTVHNIIVGKLWIDQSGEIDIVNHKTGDKCNLKFVPYSYFSRDVARKVREVEI	0.7603709195212592	7.394736842105263
NONHSAT160351.1_59581455_59581533	NONHSAG063444.1	NONHSAG063444.1	None	NONHSAT160351.1	MQLGTTTLGRKLPQLYTTLLWASCG	0.6780406338756645	5.56
NONHSAT160355.1_60172157_60172199	NONHSAG008426.2	NONHSAG008426.2	None	NONHSAT160355.1	MTHDCGYEELLTS	0.7624558863427864	1.6153846153846154
NONHSAT160372.1_61789794_61790590	NONHSAG008488.2	NONHSAG008488.2	None	NONHSAT160372.1	MSRYTSPVNPAVFPHLTVVLLAIGMFFTAWFFVYEVTSTKYTRDIYKELLISLVASLFMGFGVLFLLLWVGIYV	0.7197884209065616	3.4054054054054053
NONHSAT160372.1_61789859_61790523	NONHSAG008488.2	NONHSAG008488.2	None	NONHSAT160372.1	LACSSPPGSSFTRSPLPSTLVISIKSSSSP	0.7503822546868927	5.566666666666666
NONHSAT160372.1_61789211_61789811	NONHSAG008488.2	NONHSAG008488.2	None	NONHSAT160372.1	LASTCEHPRVTTRWLH	0.5738284196833322	36.9375
NONHSAT160372.1_61789888_61790624	NONHSAG008488.2	NONHSAG008488.2	None	NONHSAT160372.1	LISFPPLGARGHEQIYQPSEPSCLPPSDRGAFGHWHVLHRLVLRLRGHLYQVHS	0.8048221664310989	3.462962962962963
NONHSAT160372.1_61789231_61789816	NONHSAG008488.2	NONHSAG008488.2	None	NONHSAT160372.1	LGWHLRVSTQG	0.6279815464210274	43.54545454545455
NONHSAT160385.1_62663049_62665169	NONHSAG008529.2	NONHSAG008529.2	None	NONHSAT160385.1	MGAPGGKINRPRTLKKKLFKRRRVLNRERRLRHRVVGAVIDQGLITRHHLKKRASSARANITLSGKKRRKLLQQIRLAQKEKTAMEVEAPSKPARTSEPQLKRQKKTKAPQDVEMKDLEDES	0.5843697060231808	9.655737704918034
NONHSAT160385.1_62663078_62663265	NONHSAG008529.2	NONHSAG008529.2	None	NONHSAT160385.1	LPRKRRQPWKWKPLQSQPGLVNHSSKGKRRQKPPRM	0.5476543278121911	3.4444444444444446
NONHSAT160386.1_62722832_62722874	NONHSAG008537.2	NONHSAG008537.2	None	NONHSAT160386.1	LHRGLSPSSWVVC	0.5038815660946325	4.076923076923077
NONHSAT160386.1_62722127_62722181	NONHSAG008537.2	NONHSAG008537.2	None	NONHSAT160386.1	MLCLLRSVYALQSLPRP	0.6839780073179156	4.235294117647059
NONHSAT160386.1_62722372_62722885	NONHSAG008537.2	NONHSAG008537.2	None	NONHSAT160386.1	MKEGCTEVSLLRVGWSVDFSRPQLGEDEFSYGFDGRGLKAENGQFEEFGQTFGENDVIGCFAVKF	0.5530895817602872	2.1076923076923078
NONHSAT160386.1_62722165_62722255	NONHSAG008537.2	NONHSAG008537.2	None	NONHSAT160386.1	LCCRIKLRSEGGALLPTTRRVCVHSCCAC	0.6725045651767506	3.7586206896551726
NONHSAT160386.1_62723615_62723687	NONHSAG008537.2	NONHSAG008537.2	None	NONHSAT160386.1	MEGSHFSQRSSPPFGLGQGVLTE	0.5064368002742281	4.782608695652174
NONHSAT160415.1_64767073_64767588	NONHSAG008623.2	NONHSAG008623.2	None	NONHSAT160415.1	MALLQWISTWEVRLWALGSIACIKEKV	0.6075750202386545	4.777777777777778
NONHSAT160415.1_64765388_64766985	NONHSAG008623.2	NONHSAG008623.2	None	NONHSAT160415.1	MATTAAAASATPSAQQQYGFQYPLAMAAKIPPRGGDGPSHESEDFPRPLVTLPGRQPQQRPWWTGWFGKAA	0.5654332489594448	3.295774647887324
NONHSAT160415.1_64765453_64767808	NONHSAG008623.2	NONHSAG008623.2	None	NONHSAT160415.1	MNSGPSESRPYHGMHGGGPGGPGGGPHSFPHPLPSLTGGHGGHPMQHNPNGPPPPWMQPPPPPMNQGPHPPGHHGPPPMDQYLGSTPVGSGVYRLHQGKGMMPPPPMGMMPPPPPPPSGQPPPPPSGPLPPWQQQQQQPPPPPPPSSSMASSTPLPWQQRSLPAAAMARAMRVRTFRAHW	0.7232727603161883	5.861111111111111
NONHSAT160430.1_65553180_65553207	NONHSAG008681.2	NONHSAG008681.2	None	NONHSAT160430.1	LSPGLQEA	0.7211102550927979	3.625
NONHSAT160430.1_65547815_65547982	NONHSAG008681.2	NONHSAG008681.2	None	NONHSAT160430.1	LTTPATATPATGHIPSTATAWM	0.8320395016561246	7.409090909090909
NONHSAT160430.1_65551463_65552965	NONHSAG008681.2	NONHSAG008681.2	None	NONHSAT160430.1	MPGVCRHGDCLNNPGSYRCVCPPGHSLGPSRTQCIADKPEEKSLCFRLVSPEHQCQHPLTTRLTRQLCCCSVGKAWGARCQRCPTDGTAAFKEICPAGKGYHILTSHQTLTIQGESDFSLFLHPDGPPKPQQLPESPSQAPPPEDTEEERGLMLLSPAAGE	0.7584670813226314	2.8819875776397517
NONHSAT160430.1_65548038_65551190	NONHSAG008681.2	NONHSAG008681.2	None	NONHSAT160430.1	LVPAGLASFPQRRRDRSHSGHRD	0.7295237048979263	1.5217391304347827
NONHSAT160430.1_65552364_65552862	NONHSAG008681.2	NONHSAG008681.2	None	NONHSAT160430.1	LQTNRRRRACVSAW	0.9634741948290755	5.785714285714286
NONHSAT160436.1_65855695_65856070	NONHSAG063483.1	NONHSAG063483.1	None	NONHSAT160436.1	MWARLSTTPTPPLSRCCQIRTAAMPSMMQPMRPRRARRRIWCLSSGPPSLRPLRAK	0.45798171641132546	6.303571428571429
NONHSAT160436.1_65855988_65856009	NONHSAG063483.1	NONHSAG063483.1	None	NONHSAT160436.1	LPLCPL	0.745914529678314	9.0
NONHSAT160436.1_65855706_65855937	NONHSAG063483.1	NONHSAG063483.1	None	NONHSAT160436.1	LGPRVCAP	0.6924199389937432	17.625
NONHSAT160436.1_65855335_65856194	NONHSAG063483.1	NONHSAG063483.1	None	NONHSAT160436.1	MKVRKSSTPEEVKKRKKAVLFCLSEDKKNIILEEGKEILVGDVGQTVDDPYATFVKMLPDKDCRYALYDATYETKESKKEDLVFIFWAPESAPLKSKMIYASSKDAIKKKLTGIKHELQANCYEEVKDRCTLAEKLGGSAVISLEGKPL	0.6913971759890085	7.046979865771812
NONHSAT160447.1_66563964_66564104	NONHSAG063489.1	NONHSAG063489.1	None	NONHSAT160447.1	LTGVRRVTTTCIVGPGPVA	0.8166318544146162	4.0
NONHSAT160447.1_66563932_66563959	NONHSAG063489.1	NONHSAG063489.1	None	NONHSAT160447.1	MASSAVVD	0.9982638501963118	7.5
NONHSAT160452.1_67351994_67352764	NONHSAG008791.2	NONHSAG008791.2	None	NONHSAT160452.1	MGLEPPPEVWQVLKTHPGDPRFQCSLWHLYPL	0.5773573192564722	20.53125
NONHSAT160452.1_67352724_67353020	NONHSAG008791.2	NONHSAG008791.2	None	NONHSAT160452.1	LTWPGSTGPAPGSHGCSAGVGPSRWAWSLPQRCGRC	0.5731182976053585	4.944444444444445
NONHSAT160459.1_68171548_68171629	NONHSAG008846.2	NONHSAG008846.2	None	NONHSAT160459.1	MEKTTSVSCTPQGKTVLNSGWVLLRL	0.7543368333410663	1.7307692307692308
NONHSAT160461.1_68268065_68268251	NONHSAG008849.2	NONHSAG008849.2	None	NONHSAT160461.1	MRLLLEWRVYLRLTCATKDGMARECPTTWLSPPAKPDFAQRHSVKPTALQGGRWSRLGASP	0.48377310123992034	5.901639344262295
NONHSAT160503.1_73760919_73761024	NONHSAG009029.2	NONHSAG009029.2	None	NONHSAT160503.1	LRVRGPRYVCGSGSATLSFSSPGLGAECGRRERP	0.4793412781930696	4.911764705882353
NONHSAT160503.1_73760667_73760787	NONHSAG009029.2	NONHSAG009029.2	None	NONHSAT160503.1	LPSSRAPPPGLAGAERARCPPFRSPFSSAGWSSIGPGGL	0.49896421331527724	11.076923076923077
NONHSAT160503.1_73720841_73730790	NONHSAG009029.2	NONHSAG009029.2	None	NONHSAT160503.1	MTVLTTPIRQQLALTFYQKLCTWRIEQ	0.6744302693455297	19.25925925925926
NONHSAT160543.1_76659603_76659840	NONHSAG009136.2	NONHSAG009136.2	None	NONHSAT160543.1	LHQGRVDVDATQDLICRFSSQEEVSLSHVRPEDCEKGGLKNINLIIILTFILVSAILLTTLAACCCVRRQKFNQQYKA	0.7660518416770773	5.243589743589744
NONHSAT160543.1_76659797_76659860	NONHSAG009136.2	NONHSAG009136.2	None	NONHSAT160543.1	MAGWQPSCTRAVWTWTPPRT	0.7663186690644146	2.95
NONHSAT160557.1_78079740_78079761	NONHSAG063540.1	NONHSAG063540.1	None	NONHSAT160557.1	VETASP	0.6625016997026911	75.66666666666667
NONHSAT160557.1_78073081_78079581	NONHSAG063540.1	NONHSAG063540.1	None	NONHSAT160557.1	LVCIASFYILRPFFLLDIIL	0.4903056938088137	15.95
NONHSAT160557.1_78073054_78073078	NONHSAG063540.1	NONHSAG063540.1	None	NONHSAT160557.1	VKTTCML	0.6832944687507863	10.428571428571429
NONHSAT160557.1_78073027_78073048	NONHSAG063540.1	NONHSAG063540.1	None	NONHSAT160557.1	VKCLDI	0.8160207513959118	146.33333333333334
NONHSAT160557.1_78069986_78073006	NONHSAG063540.1	NONHSAG063540.1	None	NONHSAT160557.1	LKKKTYGEIFEKFHPIR	0.452195215731538	12.176470588235293
NONHSAT160557.1_78079697_78079811	NONHSAG063540.1	NONHSAG063540.1	None	NONHSAT160557.1	VVVVVFLVVRGLRPGLKWKRRHHDRTAEPRTLTVSAG	0.5554565020482495	12.621621621621621
NONHSAT160557.1_78070017_78079744	NONHSAG063540.1	NONHSAG063540.1	None	NONHSAT160557.1	MIARRNPEPLRFLPDEARSLPPPKLTDPRLLYIGFLGYCSGLIDNLIRRRPIATAGLHRQLLYITAFFFAGYYLVKREDYLYAVRDREMFGYMKLHPEDFPEEENIW	0.48521525615255195	3.308411214953271
NONHSAT160571.1_82849930_82849969	NONHSAG009217.2	NONHSAG009217.2	None	NONHSAT160571.1	LFREHPQVLGCH	0.6239247008275559	1.9166666666666667
NONHSAT160571.1_82824905_82849108	NONHSAG009217.2	NONHSAG009217.2	None	NONHSAT160571.1	MVDYPYASNFLQPLPAWPIKVVCQYLKNPNVSDSLLLQNIFQALNVYYNYSGQVKCLNISETATSSLGTLGWSYQACTEVVMPFCTNGVDDMFEPHSWNLKELSDDCFQQWGVRPRPSWITTMYGGKNISSHTNIVFSNGELDPWSGGGVTKDITDTLVAVTISEGAHHLDLRTKNALDPMSVLLARSLEVRHMKNWIRDFYDSAGKQH	0.7165915680999683	8.727272727272727
NONHSAT160571.1_82839421_82849092	NONHSAG009217.2	NONHSAG009217.2	None	NONHSAT160571.1	MPLTFYSLCLLGLSR	0.6526047302476067	6.8
NONHSAT160571.1_82839352_82839397	NONHSAG009217.2	NONHSAG009217.2	None	NONHSAT160571.1	MYLIHCCCRIFSKL	0.5705699155004513	15.071428571428571
NONHSAT160571.1_82839322_82839352	NONHSAG009217.2	NONHSAG009217.2	None	NONHSAT160571.1	MYITIIRAR	0.7990541689083397	12.333333333333334
NONHSAT160571.1_82838459_82838486	NONHSAG009217.2	NONHSAG009217.2	None	NONHSAT160571.1	MTVFNSGV	0.764378725746716	19.875
NONHSAT160571.1_82825108_82838429	NONHSAG009217.2	NONHSAG009217.2	None	NONHSAT160571.1	MEAKTLVHTQTLFSAMVN	0.5599076458168749	5.166666666666667
NONHSAT160571.1_82824979_82825009	NONHSAG009217.2	NONHSAG009217.2	None	NONHSAT160571.1	MPWILCLCC	0.8672274154631083	6.222222222222222
NONHSAT160571.1_82849127_82849181	NONHSAG009217.2	NONHSAG009217.2	None	NONHSAT160571.1	MQPINFSGHPTFERLDL	0.6908118439488218	24.58823529411765
NONHSAT160571.1_82849082_82849124	NONHSAG009217.2	NONHSAG009217.2	None	NONHSAT160571.1	LGESGNGGLSLCL	0.839715391589111	3.6153846153846154
NONHSAT160571.1_82839387_82849061	NONHSAG009217.2	NONHSAG009217.2	None	NONHSAT160571.1	LAYQGSVPVFEKSQCI	0.5620383488181059	10.625
NONHSAT160571.1_82839291_82839321	NONHSAG009217.2	NONHSAG009217.2	None	NONHSAT160571.1	MPEYFRDSN	0.7261316876961096	5.777777777777778
NONHSAT160572.1_82824905_82850370	NONHSAG009217.2	NONHSAG009217.2	None	NONHSAT160572.1	MLAAWFRMKYPHMVVGALAASAPIWQFEDLVPCGVFMKIVTTDFRKSGPHCSESIHRSWDAINRLSNTGSGLQWLTGALHLCSPLTSQDIQHLKDWISETWVNLAMVDYPYASNFLQPLPAWPIKVVCQYLKNPNVSDSLLLQNIFQALNVYYNYSGQVKCLNISETATSSLGTLGWSYQACTEVVMPFCTNGVDDMFEPHSWNLKELSDDCFQQWGVRPRPSWITTMYGGKNISSHTNIVFSNGELDPWSGGGVTKDITDTLVAVTISEGAHHLDLRTKNALDPMSVLLARSLEVRHMKNWIRDFYDSAGKQH	0.709997918739691	10.617834394904458
NONHSAT160572.1_82850345_82850378	NONHSAG009217.2	NONHSAG009217.2	None	NONHSAT160572.1	MVACLPPGLG	0.7364763431049701	3.2
NONHSAT160572.1_82849167_82849940	NONHSAG009217.2	NONHSAG009217.2	None	NONHSAT160572.1	MPLIDSQILAVVCSGLLEPFTYAAH	0.6967439621953814	5.16
NONHSAT160572.1_82849984_82850023	NONHSAG009217.2	NONHSAG009217.2	None	NONHSAT160572.1	LWCIYEDRNYRF	0.5705819729996786	74.91666666666667
NONHSAT160579.1_83274666_83280216	NONHSAG009236.2	NONHSAG009236.2	None	NONHSAT160579.1	VDITPLEQRKLTFDTHALVQDLETHGNNSTTANGSFGCYQERHGHPREK	0.4510069643151657	4.428571428571429
NONHSAT160589.1_86031605_86068722	NONHSAG009266.2	NONHSAG009266.2	None	NONHSAT160589.1	LPYPRQYARPRPTRSWGPRKSTWTT	0.747538633144285	73.4
NONHSAT160589.1_86031485_86031551	NONHSAG009266.2	NONHSAG009266.2	None	NONHSAT160589.1	LKELLIVVGWWSSNLSLQLII	0.8343029769607746	9.238095238095237
NONHSAT160589.1_86022424_86022466	NONHSAG009266.2	NONHSAG009266.2	None	NONHSAT160589.1	MTCLHLLGGIVDI	0.69891964493891	7.615384615384615
NONHSAT160589.1_86022373_86022424	NONHSAG009266.2	NONHSAG009266.2	None	NONHSAT160589.1	MRKQFHTDKLHLISQK	0.5279912972377734	1.6875
NONHSAT160589.1_86031589_86068703	NONHSAG009266.2	NONHSAG009266.2	None	NONHSAT160589.1	MQGHDPRDHGAQEKAPGLLNSVHK	0.701858720891774	78.95833333333333
NONHSAT160589.1_86031469_86031529	NONHSAG009266.2	NONHSAG009266.2	None	NONHSAT160589.1	LGGGLQISHYNSSFDGVWK	0.6347440125164868	3.263157894736842
NONHSAT160593.1_86718009_86718063	NONHSAG063556.2	NONHSAG063556.2	None	NONHSAT160593.1	LSYTGRKKCYTERLRRI	0.6259059136230449	2.0588235294117645
NONHSAT160605.1_88326432_88328166	NONHSAG063561.1	NONHSAG063561.1	None	NONHSAT160605.1	MQLGTVGIYDLPHLRNKLVIK	0.5042650993693054	5.333333333333333
NONHSAT160668.1_102402095_102402134	NONHSAG009474.2	NONHSAG009474.2	None	NONHSAT160668.1	LPQTPVIQRSPP	0.7291502622129182	3.0
NONHSAT160668.1_102401963_102402005	NONHSAG009474.2	NONHSAG009474.2	None	NONHSAT160668.1	VFHRTHLRYQHPQ	0.6642060217070938	7.538461538461538
NONHSAT160668.1_102398885_102401583	NONHSAG009474.2	NONHSAG009474.2	None	NONHSAT160668.1	MQNVLLKKRHSVSNHR	0.4726852140163615	4.9375
NONHSAT160668.1_102398866_102402099	NONHSAG009474.2	NONHSAG009474.2	None	NONHSAT160668.1	MKPTAASNTTTPGMVSTNMTSTTLKSTPKTTSVSQNTSQISTSTMTVTHNSSVTSAASSVTITTTMHSEAKKGSKFDTGSFVGGIVLTLGVLSILYIGCKMYYSRRGIRYRTIDEHDAII	0.6278292411818487	3.45
NONHSAT160669.1_102448819_102452623	NONHSAG009474.2	NONHSAG009474.2	None	NONHSAT160669.1	MGLGARGAWAALLLGTLQVLALLGAAHESAAMAGNICKHREFWASTQLQC	0.4985915795232648	13.14
NONHSAT160669.1_102452562_102452700	NONHSAG009474.2	NONHSAG009474.2	None	NONHSAT160669.1	LRRGAALAAATSAGSPRGCRILPSEQWDSAREVLGPRCSWGRCRC	0.4874117974242938	3.1333333333333333
NONHSAT160669.1_102398866_102452544	NONHSAG009474.2	NONHSAG009474.2	None	NONHSAT160669.1	MKAQPWRVTSANIENSGLPHNSSANSTETLQHVPSDHTNETSNSTVKPPTSVASDSSNTTVTTMKPTAASNTTTPGMVSTNMTSTTLKSTPKTTSVSQNTSQISTSTMTVTHNSSVTSAASSVTITTTMHSEAKKGSKFDTGSFVGGIVLTLGVLSILYIGCKMYYSRRGIRYRTIDEHDAII	0.615034644207646	3.087431693989071
NONHSAT160669.1_102452540_102452735	NONHSAG009474.2	NONHSAG009474.2	None	NONHSAT160669.1	VRGRRGSGAGAGCAEEPLSPPPPRLGAHEAAASCPRNNGTRRARCLGRAAPGDAAGASAAGGRP	0.559766781072946	8.140625
NONHSAT160670.1_102448853_102452544	NONHSAG009474.2	NONHSAG009474.2	None	NONHSAT160670.1	MKAQPWRHLQT	0.7291502622129182	4.454545454545454
NONHSAT160670.1_102402149_102452623	NONHSAG009474.2	NONHSAG009474.2	None	NONHSAT160670.1	MGLGARGAWAALLLGTLQVLALLGAAHESAAMAASANIENSGLPHNSSANSTGELSNMCLLTIQMKLPTVL	0.4462965001492035	19.267605633802816
NONHSAT160671.1_102402181_102452623	NONHSAG009474.2	NONHSAG009474.2	None	NONHSAT160671.1	MGLGARGAWAALLLGTLQVLALLGAAHESAAMAASANIENSGLPHNSSANSTDSPTCAF	0.5981645417015293	67.22033898305085
NONHSAT160673.1_102790411_102790784	NONHSAG063600.1	NONHSAG063600.1	None	NONHSAT160673.1	MDPGYPKMIAHDFPGIGHKVDAVFMKDGFFYFFHGTRQYKFDPKTKRILTLQKANSWFNCRKN	0.6201310364260918	4.666666666666667
NONHSAT160714.1_110272490_110279692	NONHSAG063623.1	NONHSAG063623.1	None	NONHSAT160714.1	MPKPINVRVTTMDAELEFAIQPNTTGKQLFDQVLHCMKYATFDTIV	0.7261668522641126	16.58695652173913
NONHSAT160714.1_110272519_110272594	NONHSAG063623.1	NONHSAG063623.1	None	NONHSAT160714.1	MLSWNLPFSPIQLANNFLTRYYTA	0.5731821175774318	12.25
NONHSAT160729.1_111908911_111910449	NONHSAG063633.1	NONHSAG063633.1	None	NONHSAT160729.1	MRLEKDRFSVNLDVKHFSPEELKVKVLGDVIEVHGKHEERQGVPQEIPDPS	0.5017981524748184	12.0
NONHSAT160729.1_111908763_111910340	NONHSAG063633.1	NONHSAG063633.1	None	NONHSAT160729.1	MKSAREFHRKYRIPADVDPLTITSSLSSDGVLTVNGPRKQVSGPERTIPITREEKPAVTAAPKK	0.6095942000476985	15.734375
NONHSAT160729.1_111911650_111911701	NONHSAG063633.1	NONHSAG063633.1	None	NONHSAT160729.1	LDPPPLLSFPLPQPPL	0.7966924885763342	4.25
NONHSAT160729.1_111908735_111908855	NONHSAG063633.1	NONHSAG063633.1	None	NONHSAT160729.1	MDQGNRSLALSAPFPSPVKRSLLSPQPPRNRCPFLNCIF	0.519257020494683	9.794871794871796
NONHSAT160730.1_111911864_111911918	NONHSAG063633.1	NONHSAG063633.1	None	NONHSAT160730.1	VSTGYVSHCQIPDHKSP	0.6537063773270996	23.529411764705884
NONHSAT160730.1_111908763_111910340	NONHSAG063633.1	NONHSAG063633.1	None	NONHSAT160730.1	MKSARYDEHGFISREFHRKYRIPADVDPLTITSSLSSDGVLTVNGPRKQVSGPERTIPITREEKPAVTAAPKK	0.6123710401780094	14.561643835616438
NONHSAT160730.1_111911848_111911905	NONHSAG063633.1	NONHSAG063633.1	None	NONHSAT160730.1	MCHIAKSRITSLHELLVS	0.7097089342363045	46.05555555555556
NONHSAT160730.1_111911650_111911788	NONHSAG063633.1	NONHSAG063633.1	None	NONHSAT160730.1	LAVAAAEGADQPADPSHSPSHHGHRHPPPLDPPPLLSFPLPQPPL	0.7958843070687265	11.28888888888889
NONHSAT160730.1_111911853_111911895	NONHSAG063633.1	NONHSAG063633.1	None	NONHSAT160730.1	LPNPGSQVSMNCW	0.6269274077607219	21.692307692307693
NONHSAT160866.1_125446094_125448556	NONHSAG009956.2	NONHSAG009956.2	None	NONHSAT160866.1	MKEDNEKVPTLLTDYILKVLCPT	0.8544003745317532	1.1304347826086956
NONHSAT161718.1_884726_884750	NONHSAG010149.2	NONHSAG010149.2	None	NONHSAT161718.1	LNLDVPK	0.6878973060885251	1.7142857142857142
NONHSAT161743.1_3283053_3283116	NONHSAG064523.1	NONHSAG064523.1	None	NONHSAT161743.1	MAFSMTLFQHIHRTGKKYDA	0.8069946908202437	9.4
NONHSAT161770.1_6237771_6237828	NONHSAG064537.1	NONHSAG064537.1	None	NONHSAT161770.1	MIFSMILCCAIRRNREMV	0.7574226736477442	8.555555555555555
NONHSAT161799.1_6933978_6934005	NONHSAG064553.1	NONHSAG064553.1	None	NONHSAT161799.1	MGSPQPEE	0.703590718970729	8.75
NONHSAT161844.1_10212923_10213037	NONHSAG010474.2	NONHSAG010474.2	None	NONHSAT161844.1	LALLYLQAGSPEIPAPNPPCTLGPALLPPERTFLQLF	0.5633567663105573	16.64864864864865
NONHSAT161844.1_10213044_10213164	NONHSAG010474.2	NONHSAG010474.2	None	NONHSAT161844.1	LTSAEGAGQGQRRRRQAPRGDLGSPAVHHEVPVQGGPSL	0.46569237971271144	18.128205128205128
NONHSAT161844.1_10220540_10221852	NONHSAG010474.2	NONHSAG010474.2	None	NONHSAT161844.1	MGQLYEDNHEEDYFLYVAYSDESVYGK	0.49737177274199684	3.3703703703703702
NONHSAT161844.1_10212979_10213048	NONHSAG010474.2	NONHSAG010474.2	None	NONHSAT161844.1	LHTRPSAVAPGADVSAAILSTP	0.48589160213347715	33.04545454545455
NONHSAT161844.1_10213129_10218123	NONHSAG010474.2	NONHSAG010474.2	None	NONHSAT161844.1	MKFQYKEDHPFEYRKKEGEKIRKKYPDRVPVSVEELQKPGCLIWTRGST	0.43252885767004695	21.897959183673468
NONHSAT161844.1_10218129_10220460	NONHSAG010474.2	NONHSAG010474.2	None	NONHSAT161844.1	LTLLLASSTS	0.9977961928349828	5.5
NONHSAT161862.1_12611921_12611999	NONHSAG010528.2	NONHSAG010528.2	None	NONHSAT161862.1	MEGEEEAAAAKGGVWGRLQGPLCHS	0.5537170219330845	2.72
NONHSAT161867.1_12827327_12829554	NONHSAG064580.1	NONHSAG064580.1	None	NONHSAT161867.1	MMLTERVAEAQRFARMELREHGEKKKRSREDAGDNDDTEGAIGVRNKVAGGKMKKRKGR	0.6171507587763934	3.5762711864406778
NONHSAT161885.1_14475937_14498073	NONHSAG010564.2	NONHSAG010564.2	None	NONHSAT161885.1	MDDEESGASQDPKKLNHTPVSTMSSSQPVSRPLQPIQPAPPLQPSGVPTSGPSQTTIHLLPTAPTTVNVTHRPVTQVTTRLPVPRAPANHQVVYTTLPAPPAQAPLRGTVMQAPAVRQVNPQNSVTVRVPQTTTYVVNNGLTLGSTGPQLTVHHRPPQVHTEPPRPVHPAPLPEAPQPQRLPPEAASTSLPQKPHLKLARVQSQNGIVLSWSVLEVDRSCATVDSYHLYAYHEEPSATVPSQWKKIGEVKALPLPMACTLTQFVSGSKYYFAVRAKDIYGRFGPFCDPQSTDVISSTQSS	0.7062212264131562	1.7366666666666666
NONHSAT161885.1_14497864_14498050	NONHSAG010564.2	NONHSAG010564.2	None	NONHSAT161885.1	MRNPVPLCPHNGKRLGKSRHFPCPWHVLSPSLYLVANTTLQYEPRIFMDVLGLSVILSQQM	0.6914120022840092	1.6065573770491803
NONHSAT161896.1_15902941_15902965	NONHSAG010594.2	NONHSAG010594.2	None	NONHSAT161896.1	LHLSFSS	0.6655501396152123	7.285714285714286
NONHSAT161896.1_15895407_15902978	NONHSAG010594.2	NONHSAG010594.2	None	NONHSAT161896.1	MSVSSMEYIPEGEILVITYGRSIAFHSAVSLDPIKSFEAPATINSASLHPEKEFLVAGGEDFKLYKYDYNSGEELESYKGHFGPIHCVRFSPDGELYASGSEDGTLRLWQTVVGKTYGLWKCVLPEDSGELAKPKIGFPETTEEELEIASENSDCIFPSAPDVKA	0.6701200308812774	27.727272727272727
NONHSAT161896.1_15895462_15895495	NONHSAG010594.2	NONHSAG010594.2	None	NONHSAT161896.1	MDDLLLFIVQ	0.7059352754339453	19.4
NONHSAT161896.1_15897991_15898018	NONHSAG010594.2	NONHSAG010594.2	None	NONHSAT161896.1	MIIIVEKN	0.7323194834863532	34.375
NONHSAT161896.1_15899954_15899996	NONHSAG010594.2	NONHSAG010594.2	None	NONHSAT161896.1	MENSMPVVQKMEH	0.6543973437538987	6.538461538461538
NONHSAT161896.1_15900026_15901012	NONHSAG010594.2	NONHSAG010594.2	None	NONHSAT161896.1	MAFGNVCFLKIVVSWQSQRLVFQRQQKRS	0.6262452883944554	44.86206896551724
NONHSAT161898.1_16036317_16036374	NONHSAG010596.2	NONHSAG010596.2	None	NONHSAT161898.1	VAEARTLSNRCQYSALGH	0.5017308696309004	4.444444444444445
NONHSAT161898.1_16036321_16036746	NONHSAG010596.2	NONHSAG010596.2	None	NONHSAT161898.1	LKPELFRIGASTLLSDIERQIYHHVTGRYAAYHDLPMS	0.579129110448796	3.3947368421052633
NONHSAT161934.1_19462577_19462700	NONHSAG064604.1	NONHSAG064604.1	None	NONHSAT161934.1	MDKEALLLQAKILPIIVVGTSARLASTLAQIWQITSVPYM	0.7149742084607659	1.575
NONHSAT161934.1_19493854_19493944	NONHSAG064604.1	NONHSAG064604.1	None	NONHSAT161934.1	MYPHTSVSRTPQKFLASQRPKKNLLLKLE	0.4981608685305935	4.413793103448276
NONHSAT161942.1_21205909_21205933	NONHSAG064610.1	NONHSAG064610.1	None	NONHSAT161942.1	LQLRLQL	0.65934179241635	6.857142857142857
NONHSAT161942.1_21205942_21206023	NONHSAG064610.1	NONHSAG064610.1	None	NONHSAT161942.1	MGTSLWKQWNNLHLTLSSRLQIFKWQ	0.7696590308903519	4.038461538461538
NONHSAT161942.1_21217135_21217189	NONHSAG064610.1	NONHSAG064610.1	None	NONHSAT161942.1	LFGSNWSPEQKLLSPFG	0.8249243091631495	10.823529411764707
NONHSAT161942.1_21217207_21217303	NONHSAG064610.1	NONHSAG064610.1	None	NONHSAT161942.1	LYKEILLFCCNTSLEFIFLCTWRHLTCHADC	0.6373050887085383	3.161290322580645
NONHSAT161942.1_21202672_21239189	NONHSAG064610.1	NONHSAG064610.1	None	NONHSAT161942.1	MTYDGNNPVTSHRDVPLSYCNSDCNCDESQWEPVCGNNGITYISPCLAGCKSSSGNKKPIVFYNCSCLEVTGLQNRNYSAHLGECPRDDACTRKFYFFVAIQVLNLFFSALGGTSHVMLIVKIVQPELKSLALGFHSMVIRALGGILAPIYFGALIDTTCIKWSTNNCGTRGSCRTYNSTSFSRVYLGLSSMLRVSSLVLYIILIYAMKKKYQEKDINASENGSVMDEANLESLNKNKHFVPSAGADSETHC	0.6909573182689085	3.6547619047619047
NONHSAT161942.1_21222325_21222364	NONHSAG064610.1	NONHSAG064610.1	None	NONHSAT161942.1	LHWVSTQWLYEH	0.622454457111742	16.333333333333332
NONHSAT161942.1_21224802_21239010	NONHSAG064610.1	NONHSAG064610.1	None	NONHSAT161942.1	VGHVGHIIPHHFQGSTWACLQC	0.8755186139355973	15.590909090909092
NONHSAT162029.1_31960827_31960857	NONHSAG010837.2	NONHSAG010837.2	None	NONHSAT162029.1	MGMYTIIKE	0.6293572851746166	9.11111111111111
NONHSAT162029.1_31970348_31980911	NONHSAG010837.2	NONHSAG010837.2	None	NONHSAT162029.1	MLRFLTFRQLTCN	0.7674953297221083	2.076923076923077
NONHSAT162029.1_31980965_31981040	NONHSAG010837.2	NONHSAG010837.2	None	NONHSAT162029.1	MKNQRVLHYHHCILKASHLFCTSL	0.8380090099101039	1.875
NONHSAT162029.1_31981308_31981377	NONHSAG010837.2	NONHSAG010837.2	None	NONHSAT162029.1	MVELTNEESCAFSYRGNCISSN	0.7654647835667697	1.2727272727272727
NONHSAT162173.1_49761752_49762901	NONHSAG011112.2	NONHSAG011112.2	None	NONHSAT162173.1	MMILAMNEKVKEREEMK	0.5177117625006393	956.1176470588235
NONHSAT162173.1_49761735_49761756	NONHSAG011112.2	NONHSAG011112.2	None	NONHSAT162173.1	LSSENS	0.7034710345152912	313.6666666666667
NONHSAT162183.1_50930104_50930155	NONHSAG064740.1	NONHSAG064740.1	None	NONHSAT162183.1	LGVGAPSYLWICCEIV	0.7521491441274734	13.5
NONHSAT162183.1_50929985_50930150	NONHSAG064740.1	NONHSAG064740.1	None	NONHSAT162183.1	LDPAWHLLFDGCNLTRESWKALERASFSKLKLQHIQAPLSWELVRPHIYGYAVK	0.5914445098230279	6.203703703703703
NONHSAT162215.1_53061406_53061829	NONHSAG011215.2	NONHSAG011215.2	None	NONHSAT162215.1	MSSLSRIHPSSGTSHTCPVTKPLPC	0.9273572617513494	4.36
NONHSAT162215.1_53061932_53062234	NONHSAG011215.2	NONHSAG011215.2	None	NONHSAT162215.1	LERGPRGTAGPPFPHRDWAQRGEDQGLPQ	0.7400094146386427	1.3448275862068966
NONHSAT162216.1_53063756_53063882	NONHSAG106743.1	NONHSAG106743.1	None	NONHSAT162216.1	VAKKPGSPWENVCHLFAELDPDQPAGAIVTFITKVLLGQRK	0.8155943256129217	5.585365853658536
NONHSAT162218.1_53181680_53181737	NONHSAG064763.1	NONHSAG064763.1	None	NONHSAT162218.1	LKQIVSFIKRIQLENQDW	0.45906741620989083	20.444444444444443
NONHSAT162218.1_53181848_53181899	NONHSAG064763.1	NONHSAG064763.1	None	NONHSAT162218.1	MATGLMGHEGVATVIW	0.7808313090727107	6.75
NONHSAT162218.1_53181917_53181974	NONHSAG064763.1	NONHSAG064763.1	None	NONHSAT162218.1	VSQGKVDLGTPELLGCLK	0.4813001844705688	5.666666666666667
NONHSAT162235.1_54283841_54283889	NONHSAG011287.2	NONHSAG011287.2	None	NONHSAT162235.1	MILGITTISLQILDP	0.563216725371866	13.266666666666667
NONHSAT162256.1_56143303_56143862	NONHSAG011359.2	NONHSAG011359.2	None	NONHSAT162256.1	MSRERELLGKVQLDLAETDLSQGVARYDLMDNKDKGSS	0.7652420340084211	3.473684210526316
NONHSAT162257.1_56160064_56160254	NONHSAG106752.1	NONHSAG106752.1	None	NONHSAT162257.1	MSKDFGCLTRKEMAPSWVLKSGMFLSHWVRR	0.4856049528838576	4.870967741935484
NONHSAT162259.1_56159647_56159728	NONHSAG106752.1	NONHSAG106752.1	None	NONHSAT162259.1	VWGCDEGPGPEPYQRRGAQGPGEPQE	0.8250230010946886	191.80769230769232
NONHSAT162259.1_56160299_56161415	NONHSAG106752.1	NONHSAG106752.1	None	NONHSAT162259.1	MVVSTMKLVRMVLNG	0.4392283161098204	10.266666666666667
NONHSAT162259.1_56158401_56160291	NONHSAG106752.1	NONHSAG106752.1	None	NONHSAT162259.1	MCDFTEDQTAEFKEAFQLFDRTGDGKILYSQCGDVMRALGQNPTNAEVLKVLGNPKSDEMNVKVLDFEHFLPMLQTVAKNKDQGTYEDYVEGLRVFDKEGNGTVMGAEIRHVLVTLEDDRGRSRDAGGRA	0.6340177772113785	510.9769230769231
NONHSAT162259.1_56159625_56159661	NONHSAG106752.1	NONHSAG106752.1	None	NONHSAT162259.1	MARSCTASVGM	0.7265059864967132	6.090909090909091
NONHSAT162259.1_56160064_56161459	NONHSAG106752.1	NONHSAG106752.1	None	NONHSAT162259.1	MSKDFGCLTRKEMAPSWVLKSGMFLSHWKMTEEEVEMLVAGHEDSNGCINYEARPHGAEWLRTFPVSPESVPFPV	0.4869168845521663	7.346666666666667
NONHSAT162279.1_57234337_57234361	NONHSAG011418.2	NONHSAG011418.2	None	NONHSAT162279.1	MPGFDEH	0.9208950076482714	7.0
NONHSAT162279.1_57234038_57234068	NONHSAG011418.2	NONHSAG011418.2	None	NONHSAT162279.1	MTSGELWTL	0.6719378164544502	14.444444444444445
NONHSAT162279.1_57234068_57234092	NONHSAG011418.2	NONHSAG011418.2	None	NONHSAT162279.1	MKGSTLA	0.88324504597664	3.857142857142857
NONHSAT162337.1_65308579_65463322	NONHSAG011552.2	NONHSAG011552.2	None	NONHSAT162337.1	MSAFNLLHLVTKSQPVALRACGLPSGSCRDKKNCKVVFSQQELRKRLTPLQYHVTQEKGTESAFEGEYTHHKDPGIYKCVVCGTPLFKSETKFDSGSGWPSFHDVINSEAITFTDDFSYGMHRVETSCSQCGAHLGHIFDDGPRPTGKRYCINSAALSFTPADSSGTAEGGSGVASPAQADKAEL	0.5644008374509831	5.0162162162162165
NONHSAT162337.1_65326906_65453751	NONHSAG011552.2	NONHSAG011552.2	None	NONHSAT162337.1	MSLRRKGPKVPLKENTHITKILEYINVLFVELHCLSQKPNLTPVQVGLHSTM	0.4424704395895991	3.6153846153846154
NONHSAT162361.1_67311692_67312830	NONHSAG064826.1	NONHSAG064826.1	None	NONHSAT162361.1	MLTFLMLVRLSTLCPSAVLQRLDRLVEPLRATCTTKVKANSVKQEFEKQDELKRSAMRAVAALLTIPEAEKSPLMSEFQSQISSNPELAAIFESIQKDSSSTNLESMDTS	0.6974150184687898	5.090909090909091
NONHSAT162404.1_69348514_69348538	NONHSAG064851.1	NONHSAG064851.1	None	NONHSAT162404.1	MATGESA	0.6532177523626482	65.85714285714286
NONHSAT162404.1_69350185_69352252	NONHSAG064851.1	NONHSAG064851.1	None	NONHSAT162404.1	MGYFRSIAATGVMMAKPQEQLMPVIYPAVLCCKITSLML	0.584378733633376	5.6923076923076925
NONHSAT162404.1_69350123_69350183	NONHSAG064851.1	NONHSAG064851.1	None	NONHSAT162404.1	MGEWLQHTSYKLQCWRQKH	0.5514828616624733	11.736842105263158
NONHSAT162404.1_69350252_69352235	NONHSAG064851.1	NONHSAG064851.1	None	NONHSAT162404.1	LSFILQCFAAR	0.705168346505531	41.90909090909091
NONHSAT162404.1_69352253_69352277	NONHSAG064851.1	NONHSAG064851.1	None	NONHSAT162404.1	LCKEGCP	0.6378921623383247	61.0
NONHSAT162404.1_69352295_69353219	NONHSAG064851.1	NONHSAG064851.1	None	NONHSAT162404.1	MVCFKNRCQNRDVRQYVQGCGV	0.4808064661192477	3.5
NONHSAT162404.1_69348408_69353265	NONHSAG064851.1	NONHSAG064851.1	None	NONHSAT162404.1	MKALIVLGLVLLSVTVQGKVFERCELARTLKRLGMDGYRGISLANWMCLAKWESGYNTRATNYNAGDRSTDYGIFQINSRYWCNDGKTPGAVNACHLSCSALLQDNIADAVACAKRVVRDPQGIRAWYVLKIVVKTEMSVSMFKVVECNSRIFLLQLILSLSH	0.5734371357844721	47.01840490797546
NONHSAT162423.1_71770616_71770664	NONHSAG011679.2	NONHSAG011679.2	None	NONHSAT162423.1	MHWVQFTTEIQMERF	0.839131345472348	2.4
NONHSAT162423.1_71769855_71770671	NONHSAG011679.2	NONHSAG011679.2	None	NONHSAT162423.1	MGYGRSREIPCIGSNLLQRFKWSDFSL	0.7465189245892708	1.8518518518518519
NONHSAT162423.1_71770621_71770738	NONHSAG011679.2	NONHSAG011679.2	None	NONHSAT162423.1	LGPIYYRDSNGAILVYDITDEDSFQKVFYSWVDVLEEQ	0.7325632244518687	1.868421052631579
NONHSAT162425.1_71884933_71884987	NONHSAG011682.2	NONHSAG011682.2	None	NONHSAT162425.1	MTSFSLLYTFIKEIANY	0.49197812517239875	9.941176470588236
NONHSAT162425.1_71884841_71884937	NONHSAG011682.2	NONHSAG011682.2	None	NONHSAT162425.1	MVIPVQFDRPEINQAKQRGYGLVLFGILSKG	0.6042142912858967	3.193548387096774
NONHSAT162425.1_71884899_71885025	NONHSAG011682.2	NONHSAG011682.2	None	NONHSAT162425.1	MGWSYLVFCLKDDVVLPALHFHQGDSKLLIESLEKYVVLCE	0.5351375400525762	8.609756097560975
NONHSAT162606.1_95504118_95513904	NONHSAG064952.1	NONHSAG064952.1	None	NONHSAT162606.1	MESYEVEIDGKTYQVKPIRNLNGHSIGQYRIHAGKTVPIVKGGEATRMEEGEVYAIETFGSTGKGVVHDDMECSHYMKNFDVGHVPIRLPRTKHLLNVINENFGTLAFCRRWLDRLGESKYLMALKNLCDLGIVDPYPPLCDIKGSYTAQFEHTILLRPTCKEVVSRGDDY	0.6392907152642984	4.60233918128655
NONHSAT162606.1_95504077_95504143	NONHSAG064952.1	NONHSAG064952.1	None	NONHSAT162606.1	MFVCVMLVRPSKKLWSPMKLK	0.5231161588299623	4.142857142857143
NONHSAT162641.1_100218478_100218526	NONHSAG064975.1	NONHSAG064975.1	None	NONHSAT162641.1	MRDLLFRKYSLILLI	0.511608337582373	1.8
NONHSAT162641.1_100223877_100223928	NONHSAG064975.1	NONHSAG064975.1	None	NONHSAT162641.1	MDIASVKRNLIFKQHF	0.4511633480128207	4.5625
NONHSAT162641.1_100212474_100223915	NONHSAG064975.1	NONHSAG064975.1	None	NONHSAT162641.1	MIDYVLPDFSTIKKGFCKPREEMVLSGKYKSGEQILRLANERFAVPEILFNPSDIGIQEMGIPEAIVYSIQNLPEEMQPHFFKNIVLTGGNSLFPGFRDRVYSEVRCLTPTDYDVSVVLPENPITYAWEGGKLISENDDFEDMVVTREDYEENGHSVCEEKFDI	0.6298225225495913	4.036585365853658
NONHSAT162645.1_100563307_100563382	NONHSAG064978.1	NONHSAG064978.1	None	NONHSAT162645.1	MCYKSCVRFTSLKILNTLPVSWVA	0.6186093775414275	7.125
NONHSAT162645.1_100563428_100563470	NONHSAG064978.1	NONHSAG064978.1	None	NONHSAT162645.1	MESKRPQVYPTSL	0.9367769320431427	2.076923076923077
NONHSAT162645.1_100563417_100563489	NONHSAG064978.1	NONHSAG064978.1	None	NONHSAT162645.1	MLMSWRVNDHKFTPLLCEIWDVQ	0.7828583865791321	2.391304347826087
NONHSAT162674.1_104103113_104103155	NONHSAG012135.2	NONHSAG012135.2	None	NONHSAT162674.1	MYSNCWATCKCTY	0.6181432957480792	4.769230769230769
NONHSAT162703.1_106957105_106967120	NONHSAG012183.2	NONHSAG012183.2	None	NONHSAT162703.1	VPSGVPQEYRYNTNRRS	0.49229057134933846	8.647058823529411
NONHSAT162703.1_106971302_106971347	NONHSAG012183.2	NONHSAG012183.2	None	NONHSAT162703.1	LLWLEVLQLLGLLL	0.6114811609777998	17.071428571428573
NONHSAT162703.1_106971213_106971387	NONHSAG012183.2	NONHSAG012183.2	None	NONHSAT162703.1	LDWWKESGSDQNSCYNCAFHGNRAGERGCLCCGWRCYSCWVCCCKQSALNRKEERQI	0.7155664849828192	15.333333333333334
NONHSAT162703.1_106967116_106971391	NONHSAG012183.2	NONHSAG012183.2	None	NONHSAT162703.1	MNQTDKNQQEIPSYLNDEPPEGSMKDHPQQQPGMLSRVTGGIFSVTKGAVGATIGGVAWIGGKSLEVTKTAVTTVPSMGIGLVKGGVSAVAGGVTAVGSAVVNKVPLTGKKKDKSD	0.6961856637303814	16.92241379310345
NONHSAT162709.1_107710450_107710495	NONHSAG065006.1	NONHSAG065006.1	None	NONHSAT162709.1	MPLEVKKKGFGSGI	0.6682753278417929	9.285714285714286
NONHSAT162709.1_107712113_107712251	NONHSAG065006.1	NONHSAG065006.1	None	NONHSAT162709.1	MKHLEDERGLFLGVQEIHLLVALLAAGAQIHPWSLNEDHLISCLP	0.5922060994124642	1.9555555555555555
NONHSAT162709.1_107704681_107712220	NONHSAG065006.1	NONHSAG065006.1	None	NONHSAT162709.1	MWRFSGQIERVTWNHFSPCHFLASTDDGFVYNLDARSDKPIFTLNAHNDEISGLDLSSQIKGCLVTASADKYVKIWDILGDRPSLVHSRDMKMGVLFCSSCCPDLPFIYAFGGQKEGLRVWDISTVSSVNEAFGRRERLVLGSARNSSISGPFGSRSSDTPMES	0.6880176286454296	3.1280487804878048
NONHSAT162750.1_110345362_110346283	NONHSAG065025.1	NONHSAG065025.1	None	NONHSAT162750.1	MCNALNRLLVRKPVLAEDAPLGEHLARGLHLPVHVTPLPDPLCRTLATHLPDHTAERDPVADGAENLLARDSHG	0.7133964984509168	7.162162162162162
NONHSAT162750.1_110346028_110350305	NONHSAG065025.1	NONHSAG065025.1	None	NONHSAT162750.1	MPPWENIWLVGSICLSMSLHFLILYVEPLPLIFQITPLNVTQWLMVLKISLPVILMDETLKFVARNYLEPAILE	0.8131330757916704	10.608108108108109
NONHSAT162750.1_110346101_110346225	NONHSAG065025.1	NONHSAG065025.1	None	NONHSAT162750.1	MSNPCHSSSRSHR	0.7444071275559863	7.538461538461538
NONHSAT162750.1_110346279_110350336	NONHSAG065025.1	NONHSAG065025.1	None	NONHSAT162750.1	MRRSSLWPATTWNLQYWSNRFLNHFAEM	0.8736178858678537	7.714285714285714
NONHSAT162756.1_110485178_110490137	NONHSAG012281.2	NONHSAG012281.2	None	NONHSAT162756.1	MEASFFKHPDLTTGQKRYLCSIAKIYNANYLKMLMKRQYMHVLQHSSQKPGVLTHHRSRLSSRYSQKQHYPCTTWRHQLEREDSGSSDIAAASAPEMLIQHSLWRPVRNKEGIKTGYASKTRCKSLKIFRRPRKLFMQTVSSDDSESHMSEEKKEEDLLNNFMQSMSIEEQGEHLMLT	0.7676757376668134	8.595505617977528
NONHSAT162764.1_112151963_112152140	NONHSAG065032.1	NONHSAG065032.1	None	NONHSAT162764.1	LCAEAQQLRQPGHPGAESRQPEWGHSPWARFSDSPSSKSLPRKHCALFLPWAFREIRS	0.5774515301075005	3.4827586206896552
NONHSAT162764.1_112151892_112152791	NONHSAG065032.1	NONHSAG065032.1	None	NONHSAT162764.1	MTATYNQLSRSTSGPRPGCQPSSPCVPKLSNSDSQDIQGRNRDSQNGAIAPGHVSVIRPPQNLYPENIVPSFSPGPSGRYGASGRSEGGRNSRVTPAAANYRSRTAKAKPSKQQGAGDAEEEEEE	0.6800841387093094	2.48
NONHSAT162771.1_113185997_113186211	NONHSAG065037.1	NONHSAG065037.1	None	NONHSAT162771.1	MPTSQDAQLYRCDLHM	0.5709859637524776	2.6875
NONHSAT162857.1_119179338_119179410	NONHSAG012478.2	NONHSAG012478.2	None	NONHSAT162857.1	LPLPKPPAPRPLPGLSPLLSPAG	0.4620418530222528	7.6521739130434785
NONHSAT162857.1_119179596_119179683	NONHSAG012478.2	NONHSAG012478.2	None	NONHSAT162857.1	LESVCECAQLQARGVDGEDQRWIRGGVW	0.838227494763405	21.5
NONHSAT162857.1_119187030_119193724	NONHSAG012478.2	NONHSAG012478.2	None	NONHSAT162857.1	MKRNSKKVALFLRTSQRKSSFLQRWIL	0.5434052305803844	6.074074074074074
NONHSAT162857.1_119179000_119179063	NONHSAG012478.2	NONHSAG012478.2	None	NONHSAT162857.1	LAASLGSLGSLGGRWLAGLS	0.44086597371883135	31.75
NONHSAT162857.1_119179084_119179252	NONHSAG012478.2	NONHSAG012478.2	None	NONHSAT162857.1	LGFCWICPGGYLWGLGPQSRGHNRPWQWLVLLLPAEKQHFRKLKNKLAQPHHLVV	0.44440667877683465	20.163636363636364
NONHSAT162857.1_119179312_119187034	NONHSAG012478.2	NONHSAG012478.2	None	NONHSAT162857.1	MADGQMPFSCHYPSRLRRDPFRDSPLSSRLLDDGFGMDPFPDDLTASWPDWALPRLSSAWPGTLRSGMVPRGPTATARFGVPAEGRTPPPFPGEPWKVCVNVHSFKPEELMVKTKDGYVEVSGKQT	0.7164597287388716	9.253968253968255
NONHSAT162857.1_119179241_119179280	NONHSAG012478.2	NONHSAG012478.2	None	NONHSAT162857.1	LLCDLGQVVLSL	0.4586999733196203	1.5
NONHSAT162857.1_119179613_119179643	NONHSAG012478.2	NONHSAG012478.2	None	NONHSAT162857.1	MCTASSQRS	0.9260469270593422	43.333333333333336
NONHSAT162857.1_119179658_119193858	NONHSAG012478.2	NONHSAG012478.2	None	NONHSAT162857.1	MDTWRCLVSKHEEKQQEGGIVSKNFTKKIQLPAEVDPVTVFASLSPEGLLIIEAPQVPPYSTFGESSFNNELPQDSQEVTCT	0.5730104095772264	10.609756097560975
NONHSAT162858.1_119187030_119187096	NONHSAG012478.2	NONHSAG012478.2	None	NONHSAT162858.1	MKRNSKKVALFLRTSQRKSSK	0.6378740071922218	7.904761904761905
NONHSAT162858.1_119179596_119187034	NONHSAG012478.2	NONHSAG012478.2	None	NONHSAT162858.1	LESVCECAQLQARGVDGEDQRWIRGGVWQT	0.838227494763405	20.066666666666666
NONHSAT162858.1_119179312_119187092	NONHSAG012478.2	NONHSAG012478.2	None	NONHSAT162858.1	MADGQMPFSCHYPSRLRRDPFRDSPLSSRLLDDGFGMDPFPDDLTASWPDWALPRLSSAWPGTLRSGMVPRGPTATARFGVPAEGRTPPPFPGEPWKVCVNVHSFKPEELMVKTKDGYVEVSGKHEEKQQEGGIVSKNFTKKIQ	0.6690339601172679	8.73611111111111
NONHSAT162875.1_120534658_120534700	NONHSAG065099.1	NONHSAG065099.1	None	NONHSAT162875.1	LRSQGRKQGKMSP	0.6120102828971399	120.3076923076923
NONHSAT162875.1_120534696_120534957	NONHSAG065099.1	NONHSAG065099.1	None	NONHSAT162875.1	MKAENRCRRRPPPALNAMSLGPRRARSAPTAVAAEAPVDAAELPQRRRHRLRHGQEQRLQQLLRLFGQQQRATAAPLRLGGASRRV	0.6003768920714287	3.755813953488372
NONHSAT162927.1_123655787_123655835	NONHSAG065128.1	NONHSAG065128.1	None	NONHSAT162927.1	LCFRLRLRAPPTGMF	0.581688632696951	4.133333333333334
NONHSAT163236.1_6329169_6329895	NONHSAG065277.1	NONHSAG065277.1	None	NONHSAT163236.1	VAPPYQGADPILATALASDPIPNPLQKWEDSAHKPQSLDTDDPATLYAVVENVPPTGAACARRNTACWRPGGGARRGARPRWSCWDACSATWTCWAAWRTSRRRFAAPPPSRPRPVFSDEAAPLRAALRTVLRDRLPTPLFSGKEGSCRGKQELAAAYLVLTPRCT	0.4987111518274373	9.319277108433734
NONHSAT163236.1_6329285_6329619	NONHSAG065277.1	NONHSAG065277.1	None	NONHSAT163236.1	MTPRRCTPWWRTCPQRALPARGAIQHAGDLEAAHAAARGHAGAAGTRAPRHGPAGLPGGHRGGALRPRRPPARAQSSQMRLRPCGQL	0.6051199743336099	2.8850574712643677
NONHSAT163236.1_6329311_6329473	NONHSAG065277.1	NONHSAG065277.1	None	NONHSAT163236.1	MLATWRRRTPRREATLELLGRVLRDMDLLGCLEDIEEALCGPAALPPAPSLLR	0.8679960386375297	4.415094339622642
NONHSAT163237.1_6334180_6341795	NONHSAG010291.2	NONHSAG010291.2	None	NONHSAT163237.1	LTCCCHWCSWSCWWEYTPQGLLDWSLT	0.482352632805908	4.962962962962963
NONHSAT163237.1_6341851_6341977	NONHSAG010291.2	NONHSAG010291.2	None	NONHSAT163237.1	LGPGRDLYARVSTLNCHPKALGTSWTDRVPGSPSTAAATLP	0.5637290264653195	21.073170731707318
NONHSAT163237.1_6333804_6333846	NONHSAG010291.2	NONHSAG010291.2	None	NONHSAT163237.1	LSRPGAGYGLQGV	0.4969062959131388	5.384615384615385
NONHSAT163237.1_6341823_6341955	NONHSAG010291.2	NONHSAG010291.2	None	NONHSAT163237.1	MPESQPSTVTPRHLGRPGQTESREAPALPLPHCPEPKWGSERP	0.5747956809811872	22.627906976744185
NONHSAT163242.1_6748897_6748957	NONHSAG010332.2	NONHSAG010332.2	None	NONHSAT163242.1	VAAGDLPIPAAASPGVSAA	0.7289461681843462	5.0
NONHSAT163242.1_6748794_6749857	NONHSAG010332.2	NONHSAG010332.2	None	NONHSAT163242.1	LDESEAAAFDDEWRRETSRFRQQRPLEFRRLESSGAGGRRAEGPPRLAIQGPEDSPSRQSRRYDW	0.7534321121030478	5.061538461538461
NONHSAT163242.1_6748528_6748964	NONHSAG010332.2	NONHSAG010332.2	None	NONHSAT163242.1	MTSGGGRPPDSGSSVPWSFGGLSPQGLGDEGRRGLPAWPSRDLRTPLPDSPAAMTGEGPGPSASLVSIRS	0.7742557291585899	8.914285714285715
NONHSAT163253.1_6977404_6977473	NONHSAG065289.1	NONHSAG065289.1	None	NONHSAT163253.1	LSSSPSTIWCNRPSTGSSWVTP	0.8185352771872451	1.2272727272727273
NONHSAT163253.1_6977145_6977420	NONHSAG065289.1	NONHSAG065289.1	None	NONHSAT163253.1	MGYSMTAFCLFTWDKWLKVYKSIYFLGHIFFLSLLFILPYIHKAMVPRKEKLKKME	0.706893838309002	4.589285714285714
NONHSAT163260.1_7482675_7482735	NONHSAG010375.2	NONHSAG010375.2	None	NONHSAT163260.1	LQSGSLGLFCWPFSSHYSS	0.5402639231774239	3.5789473684210527
NONHSAT163261.1_7487441_7487534	NONHSAG065292.1	NONHSAG065292.1	None	NONHSAT163261.1	MWSCPFYPRRSTFWKRKWSDLEAYVSLHWD	0.8605740738161536	3.7
NONHSAT163280.1_8949434_8949563	NONHSAG065305.1	NONHSAG065305.1	None	NONHSAT163280.1	LAPSPIPRRVFTGDSELWLLQFPTTRECEGRGGGGGLGCAHT	0.44226631387832893	4.738095238095238
NONHSAT163282.1_9072365_9072404	NONHSAG010431.2	NONHSAG010431.2	None	NONHSAT163282.1	MNPKPTPASKSP	0.5788137997126352	5.416666666666667
NONHSAT163282.1_9072403_9072668	NONHSAG010431.2	NONHSAG010431.2	None	NONHSAT163282.1	MCLPPDILEIQYSPRKGRVPLCFRSADSASNL	0.5704011131806411	3.0625
NONHSAT163282.1_9067822_9069795	NONHSAG010431.2	NONHSAG010431.2	None	NONHSAT163282.1	VSRTEVSSNHVLIYLDKVSNQTLSLFFTVLQDVPVRDLKPAIVKVYDYYETDEFAIAEYNAPCSKDLGNA	0.6198228441615857	7.857142857142857
NONHSAT163282.1_9069791_9072688	NONHSAG010431.2	NONHSAG010431.2	None	NONHSAT163282.1	MKVTGEGCVYLQTSLKYNILPEKEEFPFALGVQTLPQTCDEPKAHTSFQISLSVSYTGSRSASNMAIVDVKMVSGFIPLKPTVKMVDLTM	0.5775197737601914	4.633333333333334
NONHSAT163342.1_15621316_15621397	NONHSAG010591.2	NONHSAG010591.2	None	NONHSAT163342.1	MRRRQEKISAAASDSGVESFDEGSSH	0.7293486503294487	9.076923076923077
NONHSAT163389.1_26905496_26911211	NONHSAG010732.2	NONHSAG010732.2	None	NONHSAT163389.1	MDETPQVEKSKGPVSLLSLWSNRINTANSRKHQEFAGRLNSVNNRAELYQHLKEENGMETTENGKASRQ	0.678837934872083	2.2318840579710146
NONHSAT163389.1_26906353_26911207	NONHSAG010732.2	NONHSAG010732.2	None	NONHSAT163389.1	MKLHKWKNQKGQCRYYPCGVIESILPIPENIRNLLDV	0.7600966851374092	2.864864864864865
NONHSAT163389.1_26911275_26913474	NONHSAG010732.2	NONHSAG010732.2	None	NONHSAT163389.1	LARLREIKRNLRAWKRRIG	0.6557243447730944	4.684210526315789
NONHSAT163467.1_42160588_42160648	NONHSAG010925.2	NONHSAG010925.2	None	NONHSAT163467.1	MSRSSSPRGEASSLNGESH	0.5091750772173155	1.105263157894737
NONHSAT163467.1_42160761_42160812	NONHSAG010925.2	NONHSAG010925.2	None	NONHSAT163467.1	MWIGVVLSIWKLLLEI	0.7013425467365747	1.25
NONHSAT163488.1_45926249_45926423	NONHSAG010971.2	NONHSAG010971.2	None	NONHSAT163488.1	MKIGGKIENPSQGIQTVQGVNLSSLWNSNPISEKVNRSSHLIHQQIDLDGHLHPAGP	0.4481769677278709	2.491228070175439
NONHSAT163488.1_45926168_45926231	NONHSAG010971.2	NONHSAG010971.2	None	NONHSAT163488.1	MYKTTTHDEAEILQVHSLDG	0.45809797975215105	2.0
NONHSAT163488.1_45923129_45926278	NONHSAG010971.2	NONHSAG010971.2	None	NONHSAT163488.1	MDICIQLGREKDFASRCTKLLLTTRQKFFRSTVWMDETRGGNIWTGVFLVLLM	0.4757246263473696	2.0
NONHSAT163489.1_45945265_45948445	NONHSAG010973.2	NONHSAG010973.2	None	NONHSAT163489.1	LYKKKSHRKRRSIKCKSL	0.6923302551882329	6.833333333333333
NONHSAT163489.1_45928723_45928852	NONHSAG010973.2	NONHSAG010973.2	None	NONHSAT163489.1	LQGICISTYSRRGRKEANFWYIKYQRIKTKTCNDNSYKEVYT	0.8200245041604817	4.119047619047619
NONHSAT163489.1_45961722_45961761	NONHSAG010973.2	NONHSAG010973.2	None	NONHSAT163489.1	LVFQKAVIMSSV	0.6666666666666666	2.5
NONHSAT163489.1_45928832_45931592	NONHSAG010973.2	NONHSAG010973.2	None	NONHSAT163489.1	MLKQKSFLSFLLCCQELFFQQVPYLSNILVLLARDMH	0.8226628342521493	3.972972972972973
NONHSAT163489.1_45928751_45928796	NONHSAG010973.2	NONHSAG010973.2	None	NONHSAT163489.1	LVHQIPEDQDENLQ	0.6553588406888886	9.071428571428571
NONHSAT163490.1_45964126_45964150	NONHSAG010973.2	NONHSAG010973.2	None	NONHSAT163490.1	MYPKYGR	0.9972290198134176	13.142857142857142
NONHSAT163490.1_45961770_45964121	NONHSAG010973.2	NONHSAG010973.2	None	NONHSAT163490.1	MKTWKVKKTEIILFPLVCCTVRLTDAQYVLIVY	0.8141105647106195	5.757575757575758
NONHSAT163492.1_46197957_46198044	NONHSAG010977.2	NONHSAG010977.2	None	NONHSAT163492.1	LNWLRKQSLIYVVIPWLPAYSWLLSTCW	0.6825733456847387	6.464285714285714
NONHSAT163492.1_46197801_46198013	NONHSAG010977.2	NONHSAG010977.2	None	NONHSAT163492.1	MSSYRGYLHTLGCYQLVGDLHTLHEGYFWSRRSYIC	0.5825165534527751	2.0833333333333335
NONHSAT163492.1_46189006_46197723	NONHSAG010977.2	NONHSAG010977.2	None	NONHSAT163492.1	LGCPFLGPGGVVLLGQHSLGHL	0.5091750772173156	0.8636363636363636
NONHSAT163492.1_46188969_46197943	NONHSAG010977.2	NONHSAG010977.2	None	NONHSAT163492.1	MKDIFGVVGVTSANMLIFILPSSLYLKITDQDGDKGTQRIWAALFLGLGVLFSLVSIPLVIYDWACSSSSDEGH	0.7921873251388617	2.2837837837837838
NONHSAT163493.1_46268860_46268905	NONHSAG010980.2	NONHSAG010980.2	None	NONHSAT163493.1	MTPIRDPQRRCMSM	0.4868376894269431	7.142857142857143
NONHSAT163493.1_46243229_46243274	NONHSAG010980.2	NONHSAG010980.2	None	NONHSAT163493.1	MCIEKPWKAIQQYI	0.5196913584666505	11.214285714285714
NONHSAT163493.1_46243264_46243303	NONHSAG010980.2	NONHSAG010980.2	None	NONHSAT163493.1	VSTVCQALYLCA	0.4746996059935487	5.333333333333333
NONHSAT163494.1_46243229_46268905	NONHSAG010980.2	NONHSAG010980.2	None	NONHSAT163494.1	MTPIRDPQRRCMSIYLLSVYCVPGTISMCIEKPWKAIQQYI	0.48641848067742965	2.268292682926829
NONHSAT163497.1_46372568_46372607	NONHSAG010985.2	NONHSAG010985.2	None	NONHSAT163497.1	LLDLGKFFVCFL	0.5621142451337949	8.666666666666666
NONHSAT163497.1_46371289_46372529	NONHSAG010985.2	NONHSAG010985.2	None	NONHSAT163497.1	VRIETTEADSRAAAPTAKDKRSPALLAAPDSSQCLA	0.43488107851295327	77.5
NONHSAT163497.1_46371181_46371253	NONHSAG010985.2	NONHSAG010985.2	None	NONHSAT163497.1	MKTAAATVPTATSTTPTPPSKLL	0.7	1.5217391304347827
NONHSAT163497.1_46370507_46370603	NONHSAG010985.2	NONHSAG010985.2	None	NONHSAT163497.1	MSVFNLSNAIVGSGILGLSYAMANTGIALFM	0.8048349548724612	33.483870967741936
NONHSAT163497.1_46372525_46372732	NONHSAG010985.2	NONHSAG010985.2	None	NONHSAT163497.1	LLAAARPRVTARSRLSLDTADAGGLGRQFVFSFFIKIIFPACCWIWGNFLFVFYDLYLTERNPLKTSA	0.6933447296534067	36.470588235294116
NONHSAT163497.1_46371321_46371363	NONHSAG010985.2	NONHSAG010985.2	None	NONHSAT163497.1	LHPPPRTKGAQRY	0.5546805766201904	2.8461538461538463
NONHSAT163497.1_46371294_46371321	NONHSAG010985.2	NONHSAG010985.2	None	NONHSAT163497.1	LHPIPPSA	0.6033534812740692	15.5
NONHSAT163497.1_46370497_46370581	NONHSAG010985.2	NONHSAG010985.2	None	NONHSAT163497.1	MRLWAVESLGFLMPWLILELLFLCKYV	0.7592754509124903	5.111111111111111
NONHSAT163497.1_46370766_46371293	NONHSAG010985.2	NONHSAG010985.2	None	NONHSAT163497.1	MKKAEMGRFSISPDEDSSSYSSNSDFNYSYPTKQAALKSHYADVDPENQNFLLESNLGKKKYETEFVS	0.5710780609023576	13.838235294117647
NONHSAT163519.1_48925351_48925489	NONHSAG011068.2	NONHSAG011068.2	None	NONHSAT163519.1	LAAATRTACPGAPAPCPAPSHDPAPLTPPAPSAAAAAAQCGGVPG	0.533004396544085	2.688888888888889
NONHSAT163519.1_48924552_48925094	NONHSAG011068.2	NONHSAG011068.2	None	NONHSAT163519.1	MCRARCFWRHASHTLHGEGLVDGRIIDTSLTRDPLVIELGQKQVIPGM	0.4647659332722641	6.333333333333333
NONHSAT163519.1_48921983_48924233	NONHSAG011068.2	NONHSAG011068.2	None	NONHSAT163519.1	MCVGEKRRAIIPSHLAYGKRGFPPSVPADAVVQYDVELIALIRANYWLKLVKGILPLVGMAMVPALLGLIGYHLYRKANRPKVSKKKLKEEKRNKSKKK	0.7923021211868184	8.656565656565656
NONHSAT163519.1_48924635_48925428	NONHSAG011068.2	NONHSAG011068.2	None	NONHSAT163519.1	MTLRPSLLPLHLLLLLLLSAAVCRAEAGLETESPVRTLQVETLVEPPEPCAEPAAFGDTLHIHYTVRAW	0.5133313730133023	3.347826086956522
NONHSAT163519.1_48924608_48924635	NONHSAG011068.2	NONHSAG011068.2	None	NONHSAT163519.1	MDVLLTPP	0.604977219502061	4.625
NONHSAT163519.1_48922168_48922198	NONHSAG011068.2	NONHSAG011068.2	None	NONHSAT163519.1	MQWCSMTWS	0.7672625171963154	8.444444444444445
NONHSAT163519.1_48921976_48922075	NONHSAG011068.2	NONHSAG011068.2	None	NONHSAT163519.1	LGITYTERPIDPKSPKRSSRKRNETRAKRNNK	0.8222275888532841	22.15625
NONHSAT163519.1_48922179_48924231	NONHSAG011068.2	NONHSAG011068.2	None	NONHSAT163519.1	VCGREAKGNHSFSLGLWKTGISTICPSGCSGAV	0.5851448393451669	3.090909090909091
NONHSAT163519.1_48922044_48922146	NONHSAG011068.2	NONHSAG011068.2	None	NONHSAT163519.1	LAKAGEGHFASGRDGHGASPPGPHWVSPIQKGQ	0.8345386954294932	5.818181818181818
NONHSAT163536.1_50981725_50990896	NONHSAG011145.2	NONHSAG011145.2	None	NONHSAT163536.1	MYFVVVYVRDLGHVALYVVAAVVSVAYLGFVFYLGWQCLIALGMSFLDCGHTCHLGLTAQPELYLLNTMDADSLVSR	0.8765858894198286	3.116883116883117
NONHSAT163610.1_56349371_56349518	NONHSAG011381.2	NONHSAG011381.2	None	NONHSAT163610.1	LSQGPLGVTEELHIISFTVKYTYQGLKQELKVSENGGQGERKQLWKKA	0.8812708664389156	8.333333333333334
NONHSAT163622.1_57111160_57111289	NONHSAG065498.1	NONHSAG065498.1	None	NONHSAT163622.1	MYVCALSYFSFWWWWWKGGGASRASLELAGQSYRPMGPGSAR	0.5208134325683064	11.214285714285714
NONHSAT163622.1_57107289_57108223	NONHSAG065498.1	NONHSAG065498.1	None	NONHSAT163622.1	MSTFPNTCGIFWVTGWRASPGSSWSAPTPSAATWLVPYFQTLSSTFRPRWESRGRGAPSCNTSAPLRAYIRGTP	0.4569462222547927	4.148648648648648
NONHSAT163630.1_57532490_57532798	NONHSAG011435.2	NONHSAG011435.2	None	NONHSAT163630.1	LLQAKVSALDLAVLDQVEARLQSVLGKVNEIAKHKASVEDADTQSKVRKTPSPSPFHSLRFSEWQCQSMRTH	0.7142961589285617	3.875
NONHSAT163630.1_57532174_57532315	NONHSAG011435.2	NONHSAG011435.2	None	NONHSAT163630.1	VHQLYETIQRWSPIASTLPELVQRLVTIKQLHEQGGRPAARSAKRS	0.8211957987123929	6.1521739130434785
NONHSAT163630.1_57532605_57532832	NONHSAG011435.2	NONHSAG011435.2	None	NONHSAT163630.1	LSQLPSPGDCRAVASKGERPRPCSFGSSGGSATECPGKGERDCQA	0.7746684320760706	6.777777777777778
NONHSAT163630.1_57530688_57532302	NONHSAG011435.2	NONHSAG011435.2	None	NONHSAT163630.1	MKLYSAGAPLPPPSLSWCRDLSPSSSCTSKVGGQLPGVLREVEKWATFGPLPYLGFKSQPYFSFVAMQFGQLLTHLDTTQQMIANSLKDNTTLLTQVQTTMRENLATVEGNFASIDERMKKLGK	0.43481243272963827	4.620967741935484
NONHSAT163679.1_66138086_66138107	NONHSAG011569.2	NONHSAG011569.2	None	NONHSAT163679.1	LWIHHL	0.6856919928998098	7.666666666666667
NONHSAT163679.1_66145836_66169951	NONHSAG011569.2	NONHSAG011569.2	None	NONHSAT163679.1	MADPDPRYPRSSIEDDFNYGSSVASATVHIRMAFLRKVYSILSLQVLLTTVTSTVFLYFESVRTFVHESPALILLFALGSLGLIFALILNRHKYPLNLYLLFGFTLLEALTVAVVVTFYDVYIILQAFILTTTVFFGLTVYTLQSKKDFSKFGAG	0.6560424119793139	4.077419354838709
NONHSAT163679.1_66137959_66138145	NONHSAG011569.2	NONHSAG011569.2	None	NONHSAT163679.1	MELVLAAAGALLFCGFIIYDTHSLMHKLSPEEYVLAAISLYLDIINLFLHLLRFLEAVNKK	0.67352956814339	4.852459016393443
NONHSAT163679.1_66153439_66169896	NONHSAG011569.2	NONHSAG011569.2	None	NONHSAT163679.1	MAAAWPPPPCTSEWPF	0.8403348130434745	13.0625
NONHSAT163679.1_66152332_66152356	NONHSAG011569.2	NONHSAG011569.2	None	NONHSAT163679.1	LPSDLWV	0.7543044044244596	4.142857142857143
NONHSAT163679.1_66145913_66145949	NONHSAG011569.2	NONHSAG011569.2	None	NONHSAT163679.1	MMYILFCKLSY	0.44422881332016073	3.3636363636363638
NONHSAT163679.1_66137955_66138039	NONHSAG011569.2	NONHSAG011569.2	None	NONHSAT163679.1	LPSASTWISSIYSCTCYGFWKQLIKSN	0.8355304684562805	3.962962962962963
NONHSAT163680.1_66153448_66169951	NONHSAG011569.2	NONHSAG011569.2	None	NONHSAT163680.1	MADPDPRYPRSSIEDDFNYGSSVASATVHIRMENSNVIFFLF	0.7794029860622066	13.523809523809524
NONHSAT163680.1_66138725_66145889	NONHSAG011569.2	NONHSAG011569.2	None	NONHSAT163680.1	LCILYNLRRISANLEQGCLLFCGYCACQDS	0.7120003121097944	2.566666666666667
NONHSAT163747.1_75503980_75504040	NONHSAG065565.1	NONHSAG065565.1	None	NONHSAT163747.1	LNYDHKVGRDFCHSSNTKM	0.7961692409344867	4.157894736842105
NONHSAT163747.1_75501963_75503953	NONHSAG065565.1	NONHSAG065565.1	None	NONHSAT163747.1	LLRKNIRHSHHHNQKVRSIKNWLVVNTF	0.5875459361956064	3.392857142857143
NONHSAT163753.1_76355888_76356014	NONHSAG065568.1	NONHSAG065568.1	None	NONHSAT163753.1	MALRNHLVSSTPATDYFLQQKDYFIIFLLILLQVIINFMFK	0.6538720932500514	4.560975609756097
NONHSAT163768.1_79797167_79797392	NONHSAG011787.3	NONHSAG011787.3	None	NONHSAT163768.1	VTLTDLQEAEKTIGRSRSTRTREQENEEKEKEEKEKQDKEKQEEKKESETSREDEYKQKYSRTYDEVTVYQKHI	0.5895940520304794	1.6486486486486487
NONHSAT163768.1_79797388_79798561	NONHSAG011787.3	NONHSAG011787.3	None	NONHSAT163768.1	MKSLNPKEKQDLDKQDNLEDQHRE	0.7362829250795107	7.166666666666667
NONHSAT163768.1_79797352_79797382	NONHSAG011787.3	NONHSAG011787.3	None	NONHSAT163768.1	LIFKKLRKQ	0.5707294486625846	3.0
NONHSAT232259.1_79793858_79796790	NONHSAG011787.3	NONHSAG011787.3	None	NONHSAT232259.1	MKEREKKEKRRKKEKINHNLNQSENDDDQERKEDLQEFHFGHKIVMKMNKNNNQTQKRDPIRKKLR	0.7129563595543554	8.303030303030303
NONHSAT163812.1_89635035_89635140	NONHSAG065600.1	NONHSAG065600.1	None	NONHSAT163812.1	MTGVRKNSLEVCRAELNKNRSSLSSGVVRSFRYL	0.8596533705741694	9.941176470588236
NONHSAT163812.1_89634834_89634999	NONHSAG065600.1	NONHSAG065600.1	None	NONHSAT163812.1	MVIFFQLTAYLFKATILKLMKAH	0.8350622313913485	4.913043478260869
NONHSAT163812.1_89656025_89656094	NONHSAG065600.1	NONHSAG065600.1	None	NONHSAT163812.1	MIDMEKLVMGQRSRYFSGKCCC	0.7024910018616136	1.3181818181818181
NONHSAT163848.1_92864962_92891645	NONHSAG011900.2	NONHSAG011900.2	None	NONHSAT163848.1	MKALQRVSYVPSV	0.5150787536377126	1.0
NONHSAT163848.1_92864863_92864944	NONHSAG011900.2	NONHSAG011900.2	None	NONHSAT163848.1	MNFSNIMKLFMMLVMTQVMEESLILL	0.6196624446941512	2.8846153846153846
NONHSAT163848.1_92864943_92864979	NONHSAG011900.2	NONHSAG011900.2	None	NONHSAT163848.1	MSPVYEISWIC	0.5378494513362964	4.181818181818182
NONHSAT163853.1_93410075_93410768	NONHSAG065620.1	NONHSAG065620.1	None	NONHSAT163853.1	VEDQRSPSHRNS	1.0	1.8333333333333333
NONHSAT163875.1_96001026_96001080	NONHSAG065631.1	NONHSAG065631.1	None	NONHSAT163875.1	MIKLSEPTKSTKQACIP	0.7564007147315083	1.2352941176470589
NONHSAT163875.1_96002995_96003064	NONHSAG065631.1	NONHSAG065631.1	None	NONHSAT163875.1	MAAALHSIQVGGRNSFGAKDGN	0.4890978214818747	11.272727272727273
NONHSAT163875.1_96000988_96003090	NONHSAG065631.1	NONHSAG065631.1	None	NONHSAT163875.1	MLPPNPPFRWLRLCIQSKWEDAIPLALKMATEQGRMKFTRPLFKDLAAFDKSHDQAVRTYQEHKASMHPVTAMLVGKDLKVD	0.6272077814608814	8.121951219512194
NONHSAT163922.1_101396564_101407645	NONHSAG012072.2	NONHSAG012072.2	None	NONHSAT163922.1	MGGFFSSIFSSLFGTREMRILILGLDGAGKTTILYRLQVGEVVTTIPTIGFNVETVTYKNLKFQVWDLGGQTSIRPYWRCYYSNTDAVIYVVDSCDRDRIGISKSELVAMLEKS	0.4886047481417826	14.333333333333334
NONHSAT163922.1_101396510_101396543	NONHSAG012072.2	NONHSAG012072.2	None	NONHSAT163922.1	LQINRTWNRP	0.5291502622129182	1.6
NONHSAT163922.1_101402928_101405909	NONHSAG012072.2	NONHSAG012072.2	None	NONHSAT163922.1	MEQEKPQFCTDYKWEKLLLLYLPLDLM	0.5087934170492149	8.222222222222221
NONHSAT163922.1_101401075_101401099	NONHSAG012072.2	NONHSAG012072.2	None	NONHSAT163922.1	LAFPNQS	0.7753639505724329	26.857142857142858
NONHSAT163922.1_101396533_101401075	NONHSAG012072.2	NONHSAG012072.2	None	NONHSAT163922.1	LPCWRRAEKSHFSGVCK	0.4349277015740342	13.529411764705882
NONHSAT163922.1_101396413_101396458	NONHSAG012072.2	NONHSAG012072.2	None	NONHSAT163922.1	MADIQNVSNQRHRP	0.7514546370152404	7.071428571428571
NONHSAT163922.1_101402933_101407703	NONHSAG012072.2	NONHSAG012072.2	None	NONHSAT163922.1	LQPKAKESLKIGEGGQGVHHGWLFLKYIFQSVWNSGNENFNFGIRWSRKNHNFVQITSGRSCYYYTYHWI	0.4522031665772931	4.728571428571429
NONHSAT163922.1_101401110_101401161	NONHSAG012072.2	NONHSAG012072.2	None	NONHSAT163922.1	MLLFKHRCSHLCSRQL	0.4673030394048098	14.1875
NONHSAT163922.1_101395639_101396526	NONHSAG012072.2	NONHSAG012072.2	None	NONHSAT163922.1	MEQAMTSSEMANSLGLPALKDRKWQIFKTSATKGTGLDEAMEWLVETLKSRQ	0.7569108653882666	10.692307692307692
NONHSAT163929.1_102402506_102419592	NONHSAG012105.2	NONHSAG012105.2	None	NONHSAT163929.1	MYCAPLKPAKSARSVRAQRHTDMPKTQKEVHLKNASRGSAGNKNYRM	0.582871686692681	8.191489361702128
NONHSAT163938.1_104128477_104128513	NONHSAG012137.2	NONHSAG012137.2	None	NONHSAT163938.1	MVTVLQQMLLN	0.6358208824820619	6.909090909090909
NONHSAT163938.1_104119736_104128426	NONHSAG012137.2	NONHSAG012137.2	None	NONHSAT163938.1	MIAKDAKECVQECVSEFISFITSEASERCHQEKRKTINGEDILFAMSTLGFDSYVEPLKLYLQKFREAMKGEKGIGGAVTATDGLSEELTEEAFTNQLPAGLITTDGQQQNVMVYTTSYQQISGVQQIQFS	0.5726840300135393	3.549618320610687
NONHSAT163938.1_104128506_104135496	NONHSAG012137.2	NONHSAG012137.2	None	NONHSAT163938.1	VFFSTTDNTVLTVFHDNGW	0.44524155183607217	3.0
NONHSAT163938.1_104123251_104123275	NONHSAG012137.2	NONHSAG012137.2	None	NONHSAT163938.1	LTVMWNL	0.9165151389911679	1.8571428571428572
NONHSAT163938.1_104119723_104120431	NONHSAG012137.2	NONHSAG012137.2	None	NONHSAT163938.1	MLWFTQHHINRFLVFSKFSFHDLKK	0.4308421685628275	1.68
NONHSAT163938.1_104123379_104135453	NONHSAG012137.2	NONHSAG012137.2	None	NONHSAT163938.1	MTMDGDSSTTDASQLGISADYIGGSHYVIQPHDDCKRCQRMCSRMCK	0.4766056410290042	9.042553191489361
NONHSAT163938.1_104123271_104123343	NONHSAG012137.2	NONHSAG012137.2	None	NONHSAT163938.1	VPSRETENNQWRRYSLCYVYFRL	0.6572087173129237	3.608695652173913
NONHSAT163939.1_104126160_104126220	NONHSAG012137.2	NONHSAG012137.2	None	NONHSAT163939.1	MKTQMVQKKVSENKIYIFQ	0.6024444846319517	18.31578947368421
NONHSAT163967.1_108647491_108647518	NONHSAG012217.2	NONHSAG012217.2	None	NONHSAT163967.1	MKPSWMRF	0.7240336973810816	21.125
NONHSAT163984.1_109852554_109857539	NONHSAG065695.1	NONHSAG065695.1	None	NONHSAT163984.1	MWLKRGLRFIQVFLQSICDGERDENHPNLIRVNATKAYEMALKKYHGWIVQKIFQAALYAAPYKSDFLKALSKGQNVTEEECLEKIRLFLVNYTATIDVIYEMYTQMNAELNYKV	0.8528135860959888	4.530434782608696
NONHSAT163984.1_109852697_109855647	NONHSAG065695.1	NONHSAG065695.1	None	NONHSAT163984.1	MAGSCRRSSRQHCTQHPISLTS	0.8047018411069826	4.363636363636363
NONHSAT163996.1_110496028_110496070	NONHSAG012282.2	NONHSAG012282.2	None	NONHSAT163996.1	MTISRLWLVMFIL	0.6293883705783987	11.384615384615385
NONHSAT163996.1_110492004_110492097	NONHSAG012282.2	NONHSAG012282.2	None	NONHSAT163996.1	MDIQASTVVTYVYQLIGDDVKVERIEYKKP	0.7108261273843801	2.7666666666666666
NONHSAT163996.1_110496144_110498841	NONHSAG012282.2	NONHSAG012282.2	None	NONHSAT163996.1	MKIVLYPVGVGIRRSAHPTPVQQFAS	0.6476798268893128	4.8076923076923075
NONHSAT163996.1_110492041_110496197	NONHSAG012282.2	NONHSAG012282.2	None	NONHSAT163996.1	LVLGDLHIPHRCNSLPAKFKKLLVPGKIQHILCTGNLCTKESYDYLKTLAGDVHIVRGDFDEKHYSIICVDGYPGFYSGHLCVSANWR	0.4817839379358309	10.840909090909092
NONHSAT163999.1_110720133_110722672	NONHSAG012289.2	NONHSAG012289.2	None	NONHSAT163999.1	MEQIRRIMRPTDVPDQGLLCDLLWSDPDKDVLGWGENDRGVSFTFGAEVVAKFLHKHDLDLICRAHQVVEDGYEFFAKRQLVTLFSAPNYCGEFDNAGAMMSVDETLMCSFQILKPAEKKKPNATRPVTPPRVASGLNPSIQKASNYRNNTVLYE	0.6722983762603277	8.406451612903226
NONHSAT163999.1_110731835_110742707	NONHSAG012289.2	NONHSAG012289.2	None	NONHSAT163999.1	MADLDKLNIDSIIQRLLEEGPSLVRMSSFRRMKSEDCA	0.4394028252512448	25.210526315789473
NONHSAT163999.1_110730609_110730738	NONHSAG012289.2	NONHSAG012289.2	None	NONHSAT163999.1	MICCDFLSTVVSHQKATTCFLGTMWTGESSHWRRSASYWPTK	0.7128278292851026	6.071428571428571
NONHSAT163999.1_110724698_110730534	NONHSAG012289.2	NONHSAG012289.2	None	NONHSAT163999.1	MNVKEDTTLNYGKLSQTVLTVYR	0.5101651599910925	18.91304347826087
NONHSAT163999.1_110722575_110724665	NONHSAG012289.2	NONHSAG012289.2	None	NONHSAT163999.1	MEVYHQIFNLWSRFGELCDQLMYQIKVFFVIFCGLTPIKMS	0.6408738354738562	7.878048780487805
NONHSAT163999.1_110722169_110722253	NONHSAG012289.2	NONHSAG012289.2	None	NONHSAT163999.1	MNFLQRGSWSLCFLRPIIAESLTMQVP	0.5959623493381123	2.259259259259259
NONHSAT163999.1_110730599_110730635	NONHSAG012289.2	NONHSAG012289.2	None	NONHSAT163999.1	LPLTGLQNKIS	0.6052797104798817	18.363636363636363
NONHSAT163999.1_110730533_110730569	NONHSAG012289.2	NONHSAG012289.2	None	NONHSAT163999.1	MCQHQQNLWIL	0.682530444260018	16.545454545454547
NONHSAT163999.1_110724682_110724712	NONHSAG012289.2	NONHSAG012289.2	None	NONHSAT163999.1	LFTDSSHRG	0.7227189080680713	3.888888888888889
NONHSAT163999.1_110722637_110724670	NONHSAG012289.2	NONHSAG012289.2	None	NONHSAT163999.1	LSWRFITRSSIYGADSANYATN	0.5647133997558028	5.909090909090909
NONHSAT163999.1_110720158_110722147	NONHSAG012289.2	NONHSAG012289.2	None	NONHSAT163999.1	VFFSDFKACREKEAKCHETCNASKGCIRPEPVHSESFKL	0.7837392887665732	5.743589743589744
NONHSAT164099.1_120226929_120226953	NONHSAG012507.2	NONHSAG012507.2	None	NONHSAT164099.1	MELPPAE	0.6917487676844127	13.714285714285714
NONHSAT164099.1_120226868_120226976	NONHSAG012507.2	NONHSAG012507.2	None	NONHSAT164099.1	MFVASNVLWSFLLQSDLGLESLIFATDVCSFQCTC	0.5498889619958494	1.6571428571428573
NONHSAT164132.1_122522294_122526905	NONHSAG012579.2	NONHSAG012579.2	None	NONHSAT164132.1	LLKATSGGAALAAGTLNYGG	0.6309801756034927	2.75
NONHSAT164132.1_122515177_122518917	NONHSAG012579.2	NONHSAG012579.2	None	NONHSAT164132.1	MVRTGTNAKKESHQEAEVTQDLGLVKDAIVVEAGSGRSLDPGVGSGRNRDPEAERGRNRDPEAGKENGGSGLVPAQDQDTGIGLEAGVGQGVGVEIERRELKSREDLAEV	0.8043172374492891	5.718181818181818
NONHSAT164132.1_122519015_122526853	NONHSAG012579.2	NONHSAG012579.2	None	NONHSAT164132.1	MAASDTERDGLAPEKTSPDRDKKKEQSEVSVSPRASKHHYSRSRSRSRERKRKSDNEGRKHRSRSRSKENQLLLKTGKKT	0.7143992176671639	20.85
NONHSAT164132.1_122505526_122521425	NONHSAG012579.2	NONHSAG012579.2	None	NONHSAT164132.1	MKEENTGAGAEAKRTNFFLKQGRRHESKDKSSKKHKSEEHNDKEHSSDKGRERLNSSENGEDRHKRKERKSSRGRSHSRSRSRERRHRSRSRERKKSRSRSRERKKSRSRSRERKKSRSRSRERKRRIRSRSRSRSRHRHRTRSRSRTRSRSRDRKKRIEKPRRFSRSLSRTPSPPPFRGRNTAMDAQEALARRLERAKKLQEQREKEMVEKQKQQEIAAAAATGGSVLNVAALLASGTQVTPQIAMAAQMAALQAKALAETGIAVPSYYNPAAVNPMKFAEQEKKRKMLWQGKKEGDKSQSAEIWEKLNFGNKDQNVKFRKLMGIKSEDEAGCSSVDEESYKTLKQQEEVFRNLDAQYEMARSQTHTQRGMGLGFTSSMRGMDAV	0.6926682476381028	3.209844559585492
NONHSAT164167.1_124787439_124795248	NONHSAG012651.2	NONHSAG012651.2	None	NONHSAT164167.1	LLCETAAEPLHEICRRHWTNWED	0.5141216176167566	2.260869565217391
NONHSAT164167.1_124778567_124787418	NONHSAG012651.2	NONHSAG012651.2	None	NONHSAT164167.1	LVCRERGHGGGDSSHILHSAGVDAQGDALCPVRPPGAGLRPAAGPCHLPNPEPSRTP	0.784634976180376	3.43859649122807
NONHSAT164167.1_124778539_124795253	NONHSAG012651.2	NONHSAG012651.2	None	NONHSAT164167.1	MNCSVKLQLSLYMKSVAGIGQTGKIEPVVLPLLWFAESGAMEGETLHTFYTQLVLMPKVMHYAQYVLLALGCVLLLVPVICQIRSQVGHREPARPGRWA	0.759625346191314	1.8484848484848484
NONHSAT164167.1_124786352_124786430	NONHSAG012651.2	NONHSAG012651.2	None	NONHSAT164167.1	MPSTSSWRWAASCCWSLSSAKSGAK	0.8563970135449178	3.2
NONHSAT165303.1_20574395_20582993	NONHSAG066835.1	NONHSAG066835.1	None	NONHSAT165303.1	MCTWLQRQMKMIFIPAIMTTIQSMISRNWRMMQLFSKL	0.4983714070462032	2.3421052631578947
NONHSAT165303.1_20567976_20596166	NONHSAG066835.1	NONHSAG066835.1	None	NONHSAT165303.1	MKFTNTKVQMMQNVHLAPETDEDDLYSGYNDYNPIYDIEELENDAAFQQAVRTSHGRRPPITAKISSTAVTRPIATGYGSKTSLASSIGRPMTGAIQDGVTRPMTAVRAAGFTKAALRGSAFDPLSQSRGPASPLEAKKKDRYRKK	0.7309933506295371	4.082191780821918
NONHSAT165399.1_27434157_27434217	NONHSAG013080.2	NONHSAG013080.2	None	NONHSAT165399.1	MFLCGKNMDGTSETCERNP	0.7212019976247569	2.736842105263158
NONHSAT165399.1_27427110_27427152	NONHSAG013080.2	NONHSAG013080.2	None	NONHSAT165399.1	MKGVARPSSGTTI	0.4511775080999894	1.3846153846153846
NONHSAT165404.1_27621983_27623250	NONHSAG013086.2	NONHSAG013086.2	None	NONHSAT165404.1	MEEDQELERKISGLKTSMAEGERKTALEMVQAAGTDRHCVTFVLHEEDHTLGNSLRYMIMKNPEVEFCGYTTTHPSESKINLRIQTRGTLPAVEPFQRGLNELMNVCQHVLDKFEASIKDYKDQKASRNESTF	0.5833272911139733	7.684210526315789
NONHSAT165404.1_27621925_27621961	NONHSAG013086.2	NONHSAG013086.2	None	NONHSAT165404.1	MGQSPRSASTT	0.7135734891573652	77.9090909090909
NONHSAT165418.1_28659184_28678086	NONHSAG013108.2	NONHSAG013108.2	None	NONHSAT165418.1	MNARGLGSELKDSIPVTELSASGPFESHDLLRKGFSCVKNELLPSHPLELSEKNFQLNQDKMNFSTLRNIQGLFAPLKLQMEFKAVQQVQRLPFLSSSNLSLDVLRGNDETIGFEDILNGKSITKRSHGRATLDGGI	0.4978517474695032	5.131386861313868
NONHSAT165418.1_28678104_28678146	NONHSAG013108.2	NONHSAG013108.2	None	NONHSAT165418.1	VCCSWKPRAASCL	0.6477211466459247	13.307692307692308
NONHSAT165418.1_28662410_28662437	NONHSAG013108.2	NONHSAG013108.2	None	NONHSAT165418.1	MPEDLDLS	0.7211102550927979	1.5
NONHSAT165418.1_28662488_28664522	NONHSAG013108.2	NONHSAG013108.2	None	NONHSAT165418.1	MIFFGKVFLV	0.7296418558378734	44.9
NONHSAT165418.1_28664525_28668497	NONHSAG013108.2	NONHSAG013108.2	None	NONHSAT165418.1	MNFCLVIPLNYQKKISSSTKIK	0.5711477518338735	16.045454545454547
NONHSAT165418.1_28672429_28678102	NONHSAG013108.2	NONHSAG013108.2	None	NONHSAT165418.1	MVNPSQSEVMGEPHLMVEYKLGLL	0.6527380485217925	157.08333333333334
NONHSAT165419.1_28659184_28678102	NONHSAG013108.2	NONHSAG013108.2	None	NONHSAT165419.1	MNARGLGSELKDSIPVTELSASGPFESHDLLRKGFSCVKNELLPSHPLELSEKNFQLNQDKMNFSTLRNIQGLFAPLKLQMEFKAVQQVQRLPFLSSSNLSLDVLRGNDETIGFEDILNGKYPSQSEVMGEPHLMVEYKLGLL	0.5982361852279265	5.006993006993007
NONHSAT165420.1_28664525_28668497	NONHSAG013108.2	NONHSAG013108.2	None	NONHSAT165420.1	MNFCLVIPLNYQKKISTKIK	0.5711477518338735	17.65
NONHSAT165420.1_28672399_28678073	NONHSAG013108.2	NONHSAG013108.2	None	NONHSAT165420.1	MRLLDLRIFLMIHHKAKSWESHT	0.7122252894691745	33.04347826086956
NONHSAT165420.1_28659184_28678102	NONHSAG013108.2	NONHSAG013108.2	None	NONHSAT165420.1	MNARGLGSELKDSIPVTELSASGPFESHDLLRKGFSCVKNELLPSHPLELSEKNLNQDKMNFSTLRNIQGLFAPLKLQMEFKAVQQVQRLPFLSSSNLSLDVLRGNDETIGFEDILNDPSQSEVMGEPHLMVEYKLGLL	0.5935211822611574	5.143884892086331
NONHSAT165422.1_28668493_28668583	NONHSAG013108.2	NONHSAG013108.2	None	NONHSAT165422.1	MNFSTLRNIQGLFAPLKLQMEFKAVQQVS	0.6506598607821974	1.5172413793103448
NONHSAT165554.1_39044119_39047106	NONHSAG013280.2	NONHSAG013280.2	None	NONHSAT165554.1	MGQGLLSSTYLTVLHLIQLVGCGLLTEEIKESKYLIKTLGSG	0.9680949805235599	9.857142857142858
NONHSAT165561.1_39677537_39677609	NONHSAG066959.1	NONHSAG066959.1	None	NONHSAT165561.1	MSLLRGTREGPITEVSWLSVIII	0.4908467369513923	2.217391304347826
NONHSAT165599.1_43023626_43088813	NONHSAG013357.2	NONHSAG013357.2	None	NONHSAT165599.1	MAARGVIAPVGESLRYAEYLQPSAKRPDADVDQQRLVRSLIAVGLGVAALAFAGRYAFRIWKPLEQVITETAKKISTPSFSSYYKGGFEQKMSRREAGLILGVSPSAGKAKIRTAHRRVMILNHPDKERDNLQESAWIH	0.7190368447996803	11.057553956834532
NONHSAT165599.1_43065716_43068962	NONHSAG013357.2	NONHSAG013357.2	None	NONHSAT165599.1	LQLLHLQVATHFGSGNL	0.5481678012201736	6.470588235294118
NONHSAT165599.1_43068980_43078654	NONHSAG013357.2	NONHSAG013357.2	None	NONHSAT165599.1	LQRRFQLLAFHPTIKEDLNRK	0.5929908407719969	7.619047619047619
NONHSAT165599.1_43088800_43107248	NONHSAG013357.2	NONHSAG013357.2	None	NONHSAT165599.1	MDSLRKGGSPYVAAKINEAKDLLETTTKH	0.7000509878675631	21.03448275862069
NONHSAT165683.1_48045694_48045799	NONHSAG067012.1	NONHSAG067012.1	None	NONHSAT165683.1	LDQLFWGLRCLKEQGYDPFKEDLNHLVGYKGNHL	0.9557143828436927	5.911764705882353
NONHSAT165683.1_48041110_48045728	NONHSAG067012.1	NONHSAG067012.1	None	NONHSAT165683.1	MKVGSGFLGKNYLPWTSFSGDCVV	0.8881822742985142	1.5416666666666667
NONHSAT165686.1_48253858_48261224	NONHSAG013474.2	NONHSAG013474.2	None	NONHSAT165686.1	MCFGLAFMLAGVILGGAYLYKYFALQPDDVYYCGIKYIKDDVILNEPSADAPAALYQTIEENIKIFEEEEVEFISVPVPEFADSDPANIVHDFNKKLTAYLDLNLDKCYVIPLNTSIVMPPRNLLELLINIKAGTYLPQSYLIHEHMVITDRIENIDHLGFFIYRLCHDKETYKLQRRETIKGIQKREASNCFAIRHFENKFAVETLICS	0.538392022814852	5.285714285714286
NONHSAT165686.1_48233360_48253874	NONHSAG013474.2	NONHSAG013474.2	None	NONHSAT165686.1	MVKVTFNSALAQKEAKKDEPKSGEEALIIPPDAVAVDCKMMWYQLAKEEPGVGACALD	0.4715808985165339	134.56896551724137
NONHSAT165686.1_48256180_48256204	NONHSAG013474.2	NONHSAG013474.2	None	NONHSAT165686.1	MTCTTVE	0.7137976739308317	48.285714285714285
NONHSAT165686.1_48256246_48258144	NONHSAG013474.2	NONHSAG013474.2	None	NONHSAT165686.1	MPQLLSTRQLKKILKSLKKKKLNLSVCLSQSLQIVILPTLFMTLTRNLQPI	0.6066950011045437	42.529411764705884
NONHSAT165686.1_48258189_48258827	NONHSAG013474.2	NONHSAG013474.2	None	NONHSAT165686.1	LLCHPETYWSYLLTSRLEPICLSPI	0.5922104253835203	5.32
NONHSAT165686.1_48258830_48261213	NONHSAG013474.2	NONHSAG013474.2	None	NONHSAT165686.1	MSTWLLLIALKTLITWVSLFIDCVMTRKLTNCNAEKLLKVFRNVKPAIVSQFGILKTNLPWKL	0.5099922666371698	5.5396825396825395
NONHSAT165686.1_48253860_48256184	NONHSAG013474.2	NONHSAG013474.2	None	NONHSAT165686.1	VLWTSIYACRCYSRRSILVQIFCTSTR	0.5494963314265053	11.11111111111111
NONHSAT165686.1_48256193_48256220	NONHSAG013474.2	NONHSAG013474.2	None	NONHSAT165686.1	LWNKVHQR	0.644602246148627	105.625
NONHSAT165686.1_48258160_48258229	NONHSAG013474.2	NONHSAG013474.2	None	NONHSAT165686.1	VLCDPSEHFHCYATQKPTGVTY	0.63638643691396	8.363636363636363
NONHSAT165686.1_48261163_48261187	NONHSAG013474.2	NONHSAG013474.2	None	NONHSAT165686.1	LFRNSAF	0.7412052895545752	7.428571428571429
NONHSAT165692.1_48976867_49006188	NONHSAG067018.1	NONHSAG067018.1	None	NONHSAT165692.1	LDLRTFDTALETTSCVRIGALFSILMSY	0.5521421941565513	5.071428571428571
NONHSAT165693.1_49110370_49110403	NONHSAG067018.1	NONHSAG067018.1	None	NONHSAT165693.1	LFSAATVKTK	0.5007174529584975	8.4
NONHSAT165697.1_49513058_49523197	NONHSAG013499.2	NONHSAG013499.2	None	NONHSAT165697.1	LYSSGLVECEDQDPLNPDRSFDVESVKKEIQRGRKLKCKFCHKRGATVGCDLKNCNKNYHFFCAKKDDAVPQSDGVRGIYKLLCQQHAQFPIIAQSATRNNEM	0.6447606348590836	1.1262135922330097
NONHSAT166127.1_93545296_93545353	NONHSAG067211.1	NONHSAG067211.1	None	NONHSAT166127.1	MLHHRNGRQVKPTKQTRI	0.5836385648508279	34.22222222222222
NONHSAT166138.1_95790966_95791008	NONHSAG013996.2	NONHSAG013996.2	None	NONHSAT166138.1	MARVQSLQLRRTI	0.7054982783603008	3.769230769230769
NONHSAT166138.1_95790874_95791030	NONHSAG013996.2	NONHSAG013996.2	None	NONHSAT166138.1	MRKKFDDGEDPLDAESQQGGGGNPFHRSWNSWQGFNPFSSGGPFRFKFHFN	0.7717850783680493	2.588235294117647
NONHSAT166138.1_95787128_95790878	NONHSAG013996.2	NONHSAG013996.2	None	NONHSAT166138.1	LLKKSSLIQK	0.7238504604042002	7.2
NONHSAT166176.1_99501606_99517685	NONHSAG014060.2	NONHSAG014060.2	None	NONHSAT166176.1	MSARLPVLSPPRWPRLLLLSLLLLGAVPGPRRSGAFYLPGLAPVNFCDEEKKSDECKAEIELFVNRLDSVESVLPYEYTA	0.6672685147905993	4.0125
NONHSAT166176.1_99520044_99520077	NONHSAG014060.2	NONHSAG014060.2	None	NONHSAT166176.1	LPSIRRKAPI	0.47495233049920277	14.6
NONHSAT166176.1_99529501_99529534	NONHSAG014060.2	NONHSAG014060.2	None	NONHSAT166176.1	LYKNIPYRES	0.47599183411959517	7.3
NONHSAT166176.1_99539475_99539505	NONHSAG014060.2	NONHSAG014060.2	None	NONHSAT166176.1	LLRAPHGHK	0.6756478591251133	2.7777777777777777
NONHSAT166176.1_99540742_99540793	NONHSAG014060.2	NONHSAG014060.2	None	NONHSAT166176.1	MGLYSGVYASYPHSVV	0.7597329382469956	20.75
NONHSAT166176.1_99543885_99543906	NONHSAG014060.2	NONHSAG014060.2	None	NONHSAT166176.1	LETCSW	0.7336937779467065	16.333333333333332
NONHSAT166176.1_99546991_99547102	NONHSAG014060.2	NONHSAG014060.2	None	NONHSAT166176.1	LPGIFVTCQPRSADDVCCGPVGAAGHPCRLCCCQIL	0.5227965686929711	4.055555555555555
NONHSAT166176.1_99552205_99552319	NONHSAG014060.2	NONHSAG014060.2	None	NONHSAT166176.1	LGRRIFSSYSFWDTGCHIGPLVLHICASDVYWCILWF	0.6772292966331168	40.08108108108108
NONHSAT166176.1_99554413_99554449	NONHSAG014060.2	NONHSAG014060.2	None	NONHSAT166176.1	LHLYTTFLHSE	0.7577818100244108	7.0
NONHSAT166176.1_99554452_99555607	NONHSAG014060.2	NONHSAG014060.2	None	NONHSAT166176.1	LVTPDVLHVWLPISGVYHFGYYLF	0.5005507000504794	7.125
NONHSAT166176.1_99559376_99562754	NONHSAG014060.2	NONHSAG014060.2	None	NONHSAT166176.1	MAFIPYEWLYCSLFLNLCSTLLLFKTADHGNSKHNSVLWLYHDNGFDLLSFYRNNWLLCMLLVCYQNIQCGEG	0.6714750608182022	2.7260273972602738
NONHSAT166176.1_99501688_99517623	NONHSAG014060.2	NONHSAG014060.2	None	NONHSAT166176.1	LARAGAALSTCPAWRPSTSATKKKRATSARPK	0.7862383158528916	31.25
NONHSAT166176.1_99517668_99562758	NONHSAG014060.2	NONHSAG014060.2	None	NONHSAT166176.1	MNTQRKFDFCQASEGKRPSENLGQVLFGERIEPSPYKFTFNKKETCKLVCTKTYHTEKAEDKQKLEFLKKSMLLNYQHHWIVDNMPVTWCYDVEDGQRFCNPGFPIGCYITDKGHAKDACVISSDFHERDTFYIFNHVDIKIYYHVVETGSMGARLVAAKLEPKSFKHTHIDKPDCSGPPMDISNKASGEIKIAYTYSVSFEEDDKIRWASRWDYILESMPHTHIQWFSIMNSLVIVLFLSGMVAMIMLRTLHKDIARYNQMDSTEDAQEEFGWKLVHGDIFRPPRKGMLLSVFLGSGTQILIMTFVTLFFACLGFLSPANRGALMTCAVVLWVLLGTPAGYVAARFYKSFGGEKWKTNVLLTSFLCPGIVFADFFIMNLILWGEGSSAAIPFGTLVAILALWFCISVPLTFIGAYFGFKKNAIEHPVRTNQIPRQIPEQSFYTKPLPGIIMGGILPFGCIFIQLFFILNSIWSHQMYYMFGFLFLVFIILVITCSEATILLCYFHLCAEDYHWQWRSFLTSGFTAVYFLIYAVHYFFSKLQITGTASTILYFGYTMIMVLIFFLFTGTIGFFACFWFVTKIYSVVKVD	0.5805078906775369	1.9609507640067911
NONHSAT166176.1_99501641_99517645	NONHSAG014060.2	NONHSAG014060.2	None	NONHSAT166176.1	VAAAVAAVAAPAGGGSWPAPERRFLPARPGARQLLRRRKKERRVQGRNRTICEQT	0.7251332661039619	25.581818181818182
NONHSAT166176.1_99520109_99529551	NONHSAG014060.2	NONHSAG014060.2	None	NONHSAT166176.1	LNLHHISLRLIRRRPVSLFVQKHTIQRKLKTNKS	0.5792184448212292	5.235294117647059
NONHSAT166176.1_99536651_99537838	NONHSAG014060.2	NONHSAG014060.2	None	NONHSAT166176.1	MVRGSVILDFLLAVTLQIKAMQKMPVLLVQISMKEIHFTSSTMLTSKYTIMLLKLGPWEQD	0.6695310154459723	5.049180327868853
NONHSAT166176.1_99540717_99541566	NONHSAG014060.2	NONHSAG014060.2	None	NONHSAT166176.1	MIRSDGRLDGTIFWSLCLIPTFSGLAL	0.7498217253823205	5.518518518518518
NONHSAT166176.1_99541578_99541605	NONHSAG014060.2	NONHSAG014060.2	None	NONHSAT166176.1	LFSSYLEW	0.6792811988009305	4.125
NONHSAT166176.1_99543899_99543953	NONHSAG014060.2	NONHSAG014060.2	None	NONHSAT166176.1	MVIYSVLQEKGCCYQSF	0.6497109906273192	12.058823529411764
NONHSAT166176.1_99547011_99547032	NONHSAG014060.2	NONHSAG014060.2	None	NONHSAT166176.1	LPTEER	0.567170980684385	31.0
NONHSAT166176.1_99547080_99549203	NONHSAG014060.2	NONHSAG014060.2	None	NONHSAT166176.1	MLLPDSISPLEVRSGKQMFY	0.5654905461472453	5.0
NONHSAT166176.1_99552324_99554445	NONHSAG014060.2	NONHSAG014060.2	None	NONHSAT166176.1	MPLNTQFEPIRFHVRFLNSRSTRSPCLVLSWEGFCPLAASLYNFSSF	0.6739490077698397	17.25531914893617
NONHSAT166176.1_99555558_99559423	NONHSAG014060.2	NONHSAG014060.2	None	NONHSAT166176.1	LASYFWCLSFWLLPVLKQLYFFAISTYVQRIIIGNGVHSLRVALLQFIS	0.4923208685467175	14.979591836734693
NONHSAT166176.1_99559426_99559504	NONHSAG014060.2	NONHSAG014060.2	None	NONHSAT166176.1	MQYTTSFQNCRSREQQAQFCTLVIP	0.6175236741456952	3.36
NONHSAT166191.1_102635588_102635720	NONHSAG067246.1	NONHSAG067246.1	None	NONHSAT166191.1	LKANNIDYTVHSVRRALENTAVKADNIEVFAQGHGIIQVLLPI	0.548667720181995	1.744186046511628
NONHSAT166198.1_102852071_102853921	NONHSAG014112.2	NONHSAG014112.2	None	NONHSAT166198.1	MKRKIPEFFPLTILPDISIWLNQALKGVRDRHGNSIENPHLLTLFHRLCKLLFFRIRPIFVFDGDAPLLKKQTLVKRRQRKDLASSDSRKTTEKLLKTFLKRQAIKTAFRSKRQEENYSRVRDEVLKK	0.8139305027704739	5.8828125
NONHSAT166319.1_110438647_110445863	NONHSAG014173.2	NONHSAG014173.2	None	NONHSAT166319.1	MGFPGLRGYPGLSGEKGSPGQKPRPGWLSRA	0.49499130894592164	48.38709677419355
NONHSAT166319.1_110449783_110457360	NONHSAG014173.2	NONHSAG014173.2	None	NONHSAT166319.1	MEIRGEACRVRWDPRASSETPASLRSTGAHLDLMESEGLQDPPGSLDHLDLMASCLG	0.7313574298632572	11.859649122807017
NONHSAT166320.1_110458776_110462319	NONHSAG014173.2	NONHSAG014173.2	None	NONHSAT166320.1	LGNADVQKATKLSKVFRDCQDPRASQASTGSRGGKGTEETPANTASLGSQGSRECLATLVLPDPKEQKEIPEQSQPKVSGDSPASQVCPG	0.6507566167195405	13.311111111111112
NONHSAT166320.1_110462328_110465606	NONHSAG014173.2	NONHSAG014173.2	None	NONHSAT166320.1	MAAQAAMGSMDSPASQALPVMASRALQGTQAIQEYLERRVLQEKWAPQDWAFPASKANVVSLETPAYLDHQASWALLAPQGPQDK	0.5568923988736652	6.658823529411765
NONHSAT166320.1_110469258_110472937	NONHSAG014173.2	NONHSAG014173.2	None	NONHSAT166320.1	MEDQGPGACQETQVVKGSQDPQGS	0.6659962582443574	11.708333333333334
NONHSAT166320.1_110473081_110478035	NONHSAG014173.2	NONHSAG014173.2	None	NONHSAT166320.1	MLVCLDSLGLKAFPETEAPLDSEEAKGCLGCQG	0.5358551186433613	9.515151515151516
NONHSAT166320.1_110478098_110480279	NONHSAG014173.2	NONHSAG014173.2	None	NONHSAT166320.1	MDSQELLAKRGPWGCQESQAVKVCLVIEGTLGTQALLALWA	0.6149193650128023	14.292682926829269
NONHSAT166320.1_110482539_110482629	NONHSAG014173.2	NONHSAG014173.2	None	NONHSAT166320.1	MVSKACLDSKGDPGFQGAKARLDFSEYPV	0.6045641231243023	25.275862068965516
NONHSAT166320.1_110458789_110462281	NONHSAG014173.2	NONHSAG014173.2	None	NONHSAT166320.1	MYRRRRSYQRSSGTARTQGLRRHQRGAGEERGQRRPRPTRPPWVPRAQGSAWQHWCSRTQRSKRRFQNNHNQR	0.6462746577025011	14.383561643835616
NONHSAT166320.1_110467040_110469259	NONHSAG014173.2	NONHSAG014173.2	None	NONHSAT166320.1	LHRRAQGIARPARTPRPHRCQRPPRNPRLRRS	0.6601407346637479	10.59375
NONHSAT166320.1_110438647_110484961	NONHSAG014173.2	NONHSAG014173.2	None	NONHSAT166320.1	MGFPGLRGYPGLSGEKGSPGQKGSRGLDGYQGPDGPRGPKGEAGDPGPPGLPAYSPHPSLAKGARGDPGFPGAQGEPGSQGEPGDPGLPGPPGLSIGDGDQRRGLPGEMGPKGFIGDPGIPALYGGPPGPDGKRGPPGPPGLPGPPGPDGFLFGLKGAKGRAGFPGLPGSPGARGPKGWKGDAGECRCTEGDEAIKGLPGLPGPKGFAGINGEPGRKGDRGDPGQHGLPGFPGLKGVPGNIGAPGPKGAKGDSRTITTKGERGQPGVPGVPGMKGDDGSPGRDGLDGFPGLPGPPGDGIKGPPGDPGYPGIPGTKGTPGEMGPPGLGLPGLKGQRGFPGDAGLPGPPGFLGPPGPAGTPGQIDCDTDVKRAVGGDRQEAIQPGCIGGPKGLPGLPGPPGPTGAKGLRGIPGFAGADGGPGPRGLPGDAGREGFPGPPGFIGPRGSKGAVGLPGPDGSPGPIGLPGPDGPPGERGLPGEVLGAQPGPRGDAGVPGQPGLKGLPGDRGPPGFRGSQGMPGMPGLKGQPGLPGPSGQPGLYGPPGLHGFPGAPGQEGPLGLPGIPGREGLPGDRGDPGDTGAPGPVGMKGLSGDRGDAGFTGEQGHPGSPGFKGIDGMPGTPGLKGDRGSPGMDGFQGMPGLKGRPGFPGSKGEAGFFGIPGLKGLAGEPGFKAEGTLGPQDHLLSSCQE	0.6391127977284915	8.132459970887918
NONHSAT166343.1_111205306_111205393	NONHSAG067322.1	NONHSAG067322.1	None	NONHSAT166343.1	LYQGQNFNKVLSSLVTLNKVTAGKTLFY	0.5833333333333335	1.25
NONHSAT166343.1_111205295_111205349	NONHSAG067322.1	NONHSAG067322.1	None	NONHSAT166343.1	MQMICIRGRILTRSSVP	0.4517431545250025	11.705882352941176
NONHSAT166382.1_113228042_113229523	NONHSAG067340.1	NONHSAG067340.1	None	NONHSAT166382.1	MIMIRSIFLFLDRTYVLQNSTLPSIW	0.7377282724514537	2.0384615384615383
NONHSAT166390.1_113549501_113549552	NONHSAG014278.2	NONHSAG014278.2	None	NONHSAT166390.1	VCAQTGETVQPLMARR	0.6082882981830162	2.875
NONHSAT166391.1_113548361_113549552	NONHSAG014278.2	NONHSAG014278.2	None	NONHSAT166391.1	VDRLCGACPGQRVFLCPGEPGAKSGRHLSGGVPPYTECDHAQPLARPGAVESCNHEVCAQTGETVQPLMARR	0.6242255736012106	1.8888888888888888
NONHSAT166391.1_113548410_113549538	NONHSAG014278.2	NONHSAG014278.2	None	NONHSAT166391.1	LGSRARRAGVISREVYLLILSVTTLSLLLAPVLWRAAITRCVPRPERRSSL	0.5972251818598032	1.9215686274509804
NONHSAT166391.1_113548381_113549443	NONHSAG014278.2	NONHSAG014278.2	None	NONHSAT166391.1	LPRSASFPLSWGAGREERASSLGRCTSLY	0.6773705113421786	2.689655172413793
NONHSAT166409.1_114272233_114272443	NONHSAG067353.1	NONHSAG067353.1	None	NONHSAT166409.1	MKTLKNIISPPWDFREFEVEKQTAEETGLTPLETSRKTPDSRPSLEETFEIEMNESDMMLETSMSDHST	0.7580977929251118	9.014492753623188
NONHSAT166409.1_114272300_114272393	NONHSAG067353.1	NONHSAG067353.1	None	NONHSAT166409.1	LQKKRGLRHWKPQGKLQIPDLPWKKPLKLK	0.8217007808664957	8.233333333333333
NONHSAT166432.1_20404229_20404699	NONHSAG067366.1	NONHSAG067366.1	None	NONHSAT166432.1	MSYRLLDPFQSFPGPLLRRLTRTCA	0.7730673554708379	2.56
NONHSAT166432.1_20404128_20404739	NONHSAG067366.1	NONHSAG067366.1	None	NONHSAT166432.1	MLSYCDRYSEGIKHVLQTFGPIPEFSRATAEKVNQDMCMKVPDDPEHLAARRQWRDECLMRLAKLKSQVQPQ	0.7022213769482571	5.5
NONHSAT166441.1_21378720_21381907	NONHSAG012953.2	NONHSAG012953.2	None	NONHSAT166441.1	MTVVAQINLFLSNHLVNQKTACWTVNLSGWRMELKKASSNQGQITM	0.6158592890185548	4.326086956521739
NONHSAT166441.1_21378700_21381494	NONHSAG012953.2	NONHSAG012953.2	None	NONHSAT166441.1	LLDSESQWLENGAEEGIVKSGTNNHVTVAIEN	0.8731234691154577	2.75
NONHSAT166505.1_27445092_27450522	NONHSAG013082.2	NONHSAG013082.2	None	NONHSAT166505.1	LPQHSCHSSLQKSFSSSTGDDYSSS	0.5365174767658746	5.88
NONHSAT166505.1_27440429_27450533	NONHSAG013082.2	NONHSAG013082.2	None	NONHSAT166505.1	MSIACPSTAVILLYRRASPHQLGMITVLPKKGWLLFF	0.5815341531256785	7.081081081081081
NONHSAT166519.1_28712885_28712960	NONHSAG013109.2	NONHSAG013109.2	None	NONHSAT166519.1	LFVTFYSNHLFFCGNWHCPNFYPL	0.6844388619393277	3.1666666666666665
NONHSAT166582.1_32480627_32517963	NONHSAG107306.1	NONHSAG107306.1	None	NONHSAT166582.1	MLDRYEYQMSISIVMNSVEPSHKSTQRPPPPQGRQRCD	0.5379503606865748	3.4210526315789473
NONHSAT166582.1_32517920_32517992	NONHSAG107306.1	NONHSAG107306.1	None	NONHSAT166582.1	MVCLERRLLRCWIVMNIKCPFLL	0.5211956430798547	5.304347826086956
NONHSAT166625.1_37563332_37564543	NONHSAG013256.2	NONHSAG013256.2	None	NONHSAT166625.1	LQANKKVQGSRRRLREGRSQ	0.8296862569277319	16.75
NONHSAT166626.1_37563332_37569765	NONHSAG013256.2	NONHSAG013256.2	None	NONHSAT166626.1	LKKLLQEEVTKVTKFIEGGDGHLFEDEEIKRLLQGDTPVRKLQANKKVQGSRRRLREGRSQ	0.700913726824076	18.540983606557376
NONHSAT166655.1_40982203_41060848	NONHSAG067473.1	NONHSAG067473.1	None	NONHSAT166655.1	MLVRPRSLREEKFQKNCLNLTRISMNQEN	0.5862759636616799	2.586206896551724
NONHSAT166655.1_40958934_40958976	NONHSAG067473.1	NONHSAG067473.1	None	NONHSAT166655.1	MFLVLIFSIVMPV	0.6888405760927647	2.8461538461538463
NONHSAT166655.1_40982016_40982064	NONHSAG067473.1	NONHSAG067473.1	None	NONHSAT166655.1	MLYYGCCCPTERPSI	0.6836682999038193	1.8666666666666667
NONHSAT166700.1_44436767_44436791	NONHSAG013390.2	NONHSAG013390.2	None	NONHSAT166700.1	LPGIIKP	0.6226569614372451	11.571428571428571
NONHSAT166700.1_44434625_44434862	NONHSAG013390.2	NONHSAG013390.2	None	NONHSAT166700.1	MYAVREEVEVLKEQIKELIEKNSQLEQENNLLKTLASPEQLAQFQAQLQTGSPPATTQPQGTTQPPAQPASQGSGPTA	0.6883092550575906	3.3461538461538463
NONHSAT166700.1_44436745_44436787	NONHSAG013390.2	NONHSAG013390.2	None	NONHSAT166700.1	LGSSSPRSWVSLN	0.4931313615672569	28.76923076923077
NONHSAT166700.1_44434807_44434858	NONHSAG013390.2	NONHSAG013390.2	None	NONHSAT166700.1	MRSEKKWRSSKSKSKN	0.7546409357974794	20.9375
NONHSAT166700.1_44434588_44434741	NONHSAG013390.2	NONHSAG013390.2	None	NONHSAT166700.1	LPSFRPSCRLAPPLPPPSHRAPHSPPPSQHRRAQDQPHSCLCPRRTGCCV	0.7041854545633889	8.52
NONHSAT166700.1_44436750_44436804	NONHSAG013390.2	NONHSAG013390.2	None	NONHSAT166700.1	LGSASAWDHQALEAGFL	0.4454943757446618	9.411764705882353
NONHSAT166700.1_44436624_44436648	NONHSAG013390.2	NONHSAG013390.2	None	NONHSAT166700.1	VFLAAIA	0.44095855184409843	6.285714285714286
NONHSAT166700.1_44434746_44436069	NONHSAG013390.2	NONHSAG013390.2	None	NONHSAT166700.1	LTTKSSKLCEKPFDVCGQRRSGGPQRANQRTNREKFPAGAGEQSAEDTGQS	0.4840567167758534	5.1568627450980395
NONHSAT166701.1_44576875_44576902	NONHSAG013390.2	NONHSAG013390.2	None	NONHSAT166701.1	MLGLHGCQ	0.693891953882375	13.75
NONHSAT166701.1_44434876_44436069	NONHSAG013390.2	NONHSAG013390.2	None	NONHSAT166701.1	LTTKSSKLWI	0.7668117815967117	5.0
NONHSAT166712.1_45340707_45340782	NONHSAG013412.2	NONHSAG013412.2	None	NONHSAT166712.1	MRCSPTSTRSGRSRTGCAWRWRGR	0.6894429549155443	1.4583333333333333
NONHSAT166712.1_45338706_45338748	NONHSAG013412.2	NONHSAG013412.2	None	NONHSAT166712.1	MAWLLYWTTVRMV	0.9713565359919507	22.76923076923077
NONHSAT166712.1_45340778_45341142	NONHSAG013412.2	NONHSAG013412.2	None	NONHSAT166712.1	LHRARSEFQARAKLAPSSSPFSRHHDYLPGPHQPR	0.5483283224255306	69.57142857142857
NONHSAT166712.1_45340087_45341069	NONHSAG013412.2	NONHSAG013412.2	None	NONHSAT166712.1	MIIYRDLISHDEMFSDIYKIREIADGLCLEVEGKVSRSGQKVTLMTRSLVEMPPLKAPRAKVPKAQ	0.4426361484936781	22.348484848484848
NONHSAT166717.1_45975754_45985371	NONHSAG067509.1	NONHSAG067509.1	None	NONHSAT166717.1	MSLEVKLEMTEWAEVGGGFLSYLKREVEAQEVLKLIVTVVIATIMTAGKLEVAILKEIDILKETTEIKQGILPLREDMESETVVTTEREIKDQAHQFDIREGMTSLSVMKEERNEE	0.8155959395142136	2.2241379310344827
NONHSAT166726.1_46782657_46791413	NONHSAG067511.1	NONHSAG067511.1	None	NONHSAT166726.1	MALKQISSNKCFGGLQKVFEHDSVELNCKMKFAVYLPPKAETGKCPALYWLSGLTCTEQNFISKSGYHQSASEHGLVVIAPDTSPRGCNIKGEDESWDFGTGAGFYVDATEDPWKTNYRMYSYVTEEVI	0.5560708435032515	3.627906976744186
NONHSAT166726.1_46771488_46781570	NONHSAG067511.1	NONHSAG067511.1	None	NONHSAT166726.1	MSIFGHSMGGHGALICALKNPGKYKSVSAFAPICNPVLCPWGKKAFSGYLGTDQSKWKAYDATHLVKSYPGSQLDILIDQGKDDQFLLDGQLLPDNFIAACTEKKIPVVFRLQEARL	0.6431027799618367	3.034188034188034
NONHSAT166726.1_46782662_46784287	NONHSAG067511.1	NONHSAG067511.1	None	NONHSAT166726.1	MVLLSLLQIPALVAAILKVKMRAGTLALVLDFMLMPLKILGKPTTECTLMSQRR	0.6604062774505246	11.722222222222221
NONHSAT166726.1_46781527_46781599	NONHSAG067511.1	NONHSAG067511.1	None	NONHSAT166726.1	MPIFQWIPKGCLFLATPWEVMEL	0.47749745831518425	25.869565217391305
NONHSAT166726.1_46777502_46777532	NONHSAG067511.1	NONHSAG067511.1	None	NONHSAT166726.1	MDSYSLITS	0.8058222874014612	4.555555555555555
NONHSAT166726.1_46771415_46777475	NONHSAG067511.1	NONHSAG067511.1	None	NONHSAT166726.1	LFFDCKRQGYDHSYYFIATFITDHIRHHAKYLNA	0.44174545826801886	12.352941176470589
NONHSAT166726.1_46791354_46791384	NONHSAG067511.1	NONHSAG067511.1	None	NONHSAT166726.1	VLWGIAESF	0.7489841661123451	81.11111111111111
NONHSAT166726.1_46782775_46787097	NONHSAG067511.1	NONHSAG067511.1	None	NONHSAT166726.1	LQNEICCLLTTKGRNRKVPCTVLALRFNLHRAKFYIKIWLSSVCFRTWSCCHCSRYQPSWLQY	0.5226029588299835	5.873015873015873
NONHSAT166726.1_46782724_46782760	NONHSAG067511.1	NONHSAG067511.1	None	NONHSAT166726.1	LGLWHWCWILC	0.4982523685156091	7.545454545454546
NONHSAT166726.1_46779968_46782709	NONHSAG067511.1	NONHSAG067511.1	None	NONHSAT166726.1	LENQLQNVLLCHRGGNLISSPTHKCQFSSGSPKDVYFWPLHGRSWSSDLCFEKSWKIQICVSICSNLQPCTLSLGQKSL	0.6940711890781371	50.20253164556962
NONHSAT166726.1_46771423_46771492	NONHSAG067511.1	NONHSAG067511.1	None	NONHSAT166726.1	MIIATTSLQPLLLTTSDIMLNT	0.5740260562230269	8.818181818181818
NONHSAT166927.1_75530204_75535390	NONHSAG013784.2	NONHSAG013784.2	None	NONHSAT166927.1	MSLLQSCRFSVETGYGCELRHLQIS	0.6235043715800096	11.6
NONHSAT166927.1_75526588_75530239	NONHSAG013784.2	NONHSAG013784.2	None	NONHSAT166927.1	MAVSSDTCRSLKYPYVAVMLKVADHSGQVKTKCFEMTIPQFQNFYRQFKEIAAVIETV	0.5559078425734638	1.9827586206896552
NONHSAT166927.1_75526569_75526602	NONHSAG013784.2	NONHSAG013784.2	None	NONHSAT166927.1	LKRCEDGFFG	0.5234129545603795	111.2
NONHSAT166974.1_79320604_79320664	NONHSAG067635.1	NONHSAG067635.1	None	NONHSAT166974.1	MKKKRTMNLVLGEDDLTDH	0.5669743317466109	2.5789473684210527
NONHSAT167108.1_95856291_95856312	NONHSAG013998.2	NONHSAG013998.2	None	NONHSAT167108.1	MDSDMN	0.7383811253318487	13.333333333333334
NONHSAT167262.1_110176986_110177031	NONHSAG067779.1	NONHSAG067779.1	None	NONHSAT167262.1	MAFRAPQDPGETLA	0.5049435045428217	14.285714285714286
NONHSAT167262.1_110176914_110176971	NONHSAG067779.1	NONHSAG067779.1	None	NONHSAT167262.1	MSVSLASLAPWIRWTWAA	0.8740139131801214	36.888888888888886
NONHSAT167262.1_110176489_110176709	NONHSAG067779.1	NONHSAG067779.1	None	NONHSAT167262.1	LVRRDPEETLGPQECLERTGRQDSLGSQDLKVIQV	0.553786929230315	14.885714285714286
NONHSAT167262.1_110175243_110176477	NONHSAG067779.1	NONHSAG067779.1	None	NONHSAT167262.1	VLQDFRDQKDLLVEWACQEHLERKVCLASLAHKVHLAYLETKVQKERKGRQAHLA	0.6090755701705123	16.10909090909091
NONHSAT167263.1_110176702_110178178	NONHSAG067779.1	NONHSAG067779.1	None	NONHSAT167263.1	MPGPKGDKGAQGLPGITGQSGLPGLPGQQGAPGIPGFPGSKGEMGVMGTPGQPGSPGPVGAPGLPGEKGDHGFPGSSGPRGDPGLKGDKGDVGLPGKPGSMDKVDMGSMKGQKGDQGEKGKTNWTNW	0.578522454055129	30.007874015748033
NONHSAT167263.1_110178976_110179309	NONHSAG067779.1	NONHSAG067779.1	None	NONHSAT167263.1	MERSDPLGFRGSEVNRDLLDCQAPWGLQEFQE	0.5573045344725742	10.8125
NONHSAT167263.1_110178129_110178189	NONHSAG067779.1	NONHSAG067779.1	None	NONHSAT167263.1	LDWTCRALKEIKGLKDSLA	0.5870623845895873	42.8421052631579
NONHSAT167264.1_110192877_110195034	NONHSAG067779.1	NONHSAG067779.1	None	NONHSAT167264.1	LERKVKKERVASSVI	0.6576909930142626	100.66666666666667
NONHSAT167264.1_110186543_110187175	NONHSAG067779.1	NONHSAG067779.1	None	NONHSAT167264.1	MAIRVFLAPRARRVL	0.4630564641525284	28.133333333333333
NONHSAT167264.1_110181287_110186459	NONHSAG067779.1	NONHSAG067779.1	None	NONHSAT167264.1	MVLLVPLVTKDKQAFLEALDPQACQVQRVNQEKLFLYQAPLEQKDCRGPQASQVPKETEAFPEPQEGQACQERRALWASQALDFQGPPAPKVLTAYLETWGHRGLQVARDLMAYLGTQVCRARR	0.6160238790187677	10.338709677419354
NONHSAT167265.1_110242699_110307007	NONHSAG067779.1	NONHSAG067779.1	None	NONHSAT167265.1	LAAAAARRPSAPRGAQPGRCEGWLCWLWLWQM	0.5551144833354178	17.125
NONHSAT167265.1_110211648_110212427	NONHSAG067779.1	NONHSAG067779.1	None	NONHSAT167265.1	MAQRGREGRSGLLACLVSLEIPDHQAYQG	0.6763738895387912	12.931034482758621
NONHSAT167265.1_110206660_110207473	NONHSAG067779.1	NONHSAG067779.1	None	NONHSAT167265.1	VGLQEYQDKLKFKKKETSPPREKRAKKVNLDFRGCQGSERKVNPENQDPE	0.734125926115875	31.48
NONHSAT167265.1_110205369_110205522	NONHSAG067779.1	NONHSAG067779.1	None	NONHSAT167265.1	MVTKGKKGVPVFLVNPGTQDS	0.639207891696719	8.428571428571429
NONHSAT167265.1_110195040_110198523	NONHSAG067779.1	NONHSAG067779.1	None	NONHSAT167265.1	MGSRVLLVPLGPLGSLATQMELWNVSPDLQVTRVLLEFQGSQDL	0.5518726407457746	19.545454545454547
NONHSAT167265.1_110205515_110211652	NONHSAG067779.1	NONHSAG067779.1	None	NONHSAT167265.1	MKGDPGEILGHVPGMLLKGERGFPGIPGTPGPPGLPGLQGPVGPPGFTGPPGPPGPPGPPGEKGQMGLSFQGPKGDKGDQGVSGPPGVPGQAQVQEKGDFATKGEKGQKGEPGFQGMPGVGEKGEPGKPGPRVRQTRKRW	0.6614129161303088	15.32857142857143
NONHSAT167265.1_110195081_110195105	NONHSAG067779.1	NONHSAG067779.1	None	NONHSAT167265.1	MSARTSR	0.5566434167289704	21.142857142857142
NONHSAT168149.1_20996740_20996890	NONHSAG014393.2	NONHSAG014393.2	None	NONHSAT168149.1	MWQEAAAHASICFHRDLYRCARVSSWGDLLPVLTPSAFPPSTAQDPSES	0.4834689550110778	3.061224489795918
NONHSAT168168.1_22830098_22833466	NONHSAG014466.2	NONHSAG014466.2	None	NONHSAT168168.1	VATTAGTGCQPLRLRAPYRAPRLVICGWPPCSPNERPASKKS	0.5582653770682143	48.285714285714285
NONHSAT168168.1_22834138_22834321	NONHSAG014466.2	NONHSAG014466.2	None	NONHSAT168168.1	MLSTLFSCLFQRRVVLLSQEMDAGLQAWQLRQQKLQEEQRKQENALKPKGASLKSPLPSQ	0.6842681624451155	12.583333333333334
NONHSAT168168.1_22833437_22833494	NONHSAG014466.2	NONHSAG014466.2	None	NONHSAT168168.1	MKGQLRRKAERETFAVSG	0.6659099948833568	60.94444444444444
NONHSAT168168.1_22834218_22834278	NONHSAG014466.2	NONHSAG014466.2	None	NONHSAT168168.1	MAAQAAEVAGRTKEAGKCS	0.6712914423806301	5.578947368421052
NONHSAT168169.1_22871863_22872004	NONHSAG068634.1	NONHSAG068634.1	None	NONHSAT168169.1	LEEWSSTRPALGADSRQSLARRGSGLKPRQVATRPDQGRSLPAGGL	0.6341393220974852	7.065217391304348
NONHSAT168169.1_22872779_22873340	NONHSAG068634.1	NONHSAG068634.1	None	NONHSAT168169.1	MLVRTPQQCS	0.49653690879809925	3.9
NONHSAT168170.1_22876990_22877527	NONHSAG014468.2	NONHSAG014468.2	None	NONHSAT168170.1	MTPGGGPGARRRQRGRLMRRLVRRLRRWGLLPRTNTPARASEARSQVTPSAAPLEALDGGTGPAREGGAVGGQDGEQAPPLPIKAPLPSASTSPAPTTVPEAPGPLPSLPLEPSLLSGVVQALRGRLLPSLGPPGPTRSPPGPHTAVLALEDEDDVLLVPLAEPGVWVAEAEDEPLLT	0.7652333874128152	4.53932584269663
NONHSAT168261.1_30639813_30643372	NONHSAG014621.2	NONHSAG014621.2	None	NONHSAT168261.1	MICLYYVIKIRSLFHIVPLTGQISQTRKWKLLWTL	0.5783695031285363	1.9428571428571428
NONHSAT168261.1_30650598_30653508	NONHSAG014621.2	NONHSAG014621.2	None	NONHSAT168261.1	MQETVFLQVIHLELANSASRGPY	0.550381521571604	4.3478260869565215
NONHSAT168261.1_30673318_30673930	NONHSAG014621.2	NONHSAG014621.2	None	NONHSAT168261.1	MRSNDLKALWD	0.48488548519606806	3.727272727272727
NONHSAT168261.1_30649546_30650626	NONHSAG014621.2	NONHSAG014621.2	None	NONHSAT168261.1	MFKRNSSRNGSSETRQETSRKSKRCKKQSFYR	0.6641872488036407	6.5
NONHSAT168261.1_30653554_30670278	NONHSAG014621.2	NONHSAG014621.2	None	NONHSAT168261.1	LDISSIGARCTGFPFKQG	0.6312556784242275	8.61111111111111
NONHSAT168294.1_35270551_35273566	NONHSAG068700.1	NONHSAG068700.1	None	NONHSAT168294.1	LAIVNRFPGSKLTFQRILSYDTVVQTTGDSWHIPYDEDLVERCSCEVPTKWLCLHQKT	0.6255205993837587	1.5862068965517242
NONHSAT168413.1_49779756_49785589	NONHSAG014884.2	NONHSAG014884.2	None	NONHSAT168413.1	MNDLHYLNLDTWEWNELIPQGICPVGRSWHSLTPVSSDHLFLFGGFTTDKQPLSDAWTYCISKNEWIQFNHPYTEKPRLWHTACASDEGEVIVFGGCANNLLVHHRAAHSNEILIFSVQPKSLVRYI	0.5873378481487306	5.31496062992126
NONHSAT168413.1_49779622_49779760	NONHSAG014884.2	NONHSAG014884.2	None	NONHSAT168413.1	MPVQLSEIEASCLEADIEMLE	0.5730273060765316	9.19047619047619
NONHSAT168413.1_49778255_49778439	NONHSAG014884.2	NONHSAG014884.2	None	NONHSAT168413.1	LEFKSSKRME	0.9851442613551707	4.0
NONHSAT168413.1_49778472_49779599	NONHSAG014884.2	NONHSAG014884.2	None	NONHSAT168413.1	LEPAYNYW	0.7009664274513199	8.375
NONHSAT168413.1_49780227_49780308	NONHSAG014884.2	NONHSAG014884.2	None	NONHSAT168413.1	MPSWSILALTNTSFFRSSFSLWRIYH	0.6265226248632554	5.384615384615385
NONHSAT168413.1_49782423_49782552	NONHSAG014884.2	NONHSAG014884.2	None	NONHSAT168413.1	MCQQLACPSQSCTQ	0.7928969440262752	2.2857142857142856
NONHSAT168459.1_55027274_55027349	NONHSAG015025.2	NONHSAG015025.2	None	NONHSAT168459.1	MTVTAGLGPERRSGVGGGRKASAL	0.848872604321067	1.0833333333333333
NONHSAT168461.1_55142642_55145158	NONHSAG015030.2	NONHSAG015030.2	None	NONHSAT168461.1	MRTTGESLFAIQSWIITGEGKKDSRFSHLKVGNHSKYKYWLNLTTSRLQ	0.7401537035477234	6.244897959183674
NONHSAT168461.1_55138100_55140288	NONHSAG015030.2	NONHSAG015030.2	None	NONHSAT168461.1	MGEPACWGRGLPRGFLSWGLPRAGTPRGLSWTGTSRRLPWSTWSLSRSTCTWSLPRATQRPWGLPIFWTAKCHRSLPCHWPLWRPCWATDCAL	0.4857571124743529	7.419354838709677
NONHSAT168461.1_55142691_55142730	NONHSAG015030.2	NONHSAG015030.2	None	NONHSAT168461.1	LGKGRKTVGFPI	0.6130375293797743	4.166666666666667
NONHSAT168461.1_55137373_55145271	NONHSAG015030.2	NONHSAG015030.2	None	NONHSAT168461.1	MADNFSLHDALSGSGNPNPQGWPGAWGNQPAGAGGYPGASYPGAYPGQAPPGAYPGQAPPGAYPGAPGAYPGAPAPGVYPGPPSGPGAYPSSGQPSATGAYPATGPYGAPAGPLIVPYNLPLPGGVVPRMLITILGTVKPNANRIALDFQRGNDVAFHFNPRFNENNRRVIVCNTKLDNNWGREERQSVFPFESGKPFKIQVLVEPDHFKVAVNDAHLLQYNHRVKKLNEISKLGISGDIDLTSASYTMI	0.636192637045656	12.556
NONHSAT168467.1_55140319_55142613	NONHSAG015030.2	NONHSAG015030.2	None	NONHSAT168467.1	MLITILGTVKPNANRFPKRE	0.44787978698200587	8.6
NONHSAT168467.1_55140353_55145271	NONHSAG015030.2	NONHSAG015030.2	None	NONHSAT168467.1	MQTDFQRGNDVAFHFNPRFNENNRRVIVCNTKLDNNWGREERQSVFPFESGKPFKIQVLVEPDHFKVAVNDAHLLQYNHRVKKLNEISKLGISGDIDLTSASYTMI	0.6656227306063272	8.367924528301886
NONHSAT168470.1_55612148_55612325	NONHSAG068793.1	NONHSAG068793.1	None	NONHSAT168470.1	MMKFLQNRKENKSLFLPKQIKRKQKRKRIKRKKSRMETSMNPTLRVYLETLNYQMLWQ	0.5819325381663764	5.362068965517241
NONHSAT168472.1_55619231_55619381	NONHSAG068794.1	NONHSAG068794.1	None	NONHSAT168472.1	MFSEDEALCVVDLLKEKSGVIQDALKKVSVFFDYGHIHDQSLEVHQTRL	0.6409582043184736	3.122448979591837
NONHSAT168472.1_55619254_55619329	NONHSAG068794.1	NONHSAG068794.1	None	NONHSAT168472.1	LCCRLAKGEVWCNTRCFKEGKRVF	0.5256414695331029	1.25
NONHSAT168503.1_58223644_58223899	NONHSAG015102.2	NONHSAG015102.2	None	NONHSAT168503.1	LKRGLKIQAAKFNIDGNNERPSPPPNVDYPLDGEKILHILGSIRLDLKFLRQSSKLK	0.7315180982954166	12.912280701754385
NONHSAT168524.1_59503860_59503932	NONHSAG015131.2	NONHSAG015131.2	None	NONHSAT168524.1	MIFWSERKDLLFSSATGYFMPME	0.677866191522335	4.782608695652174
NONHSAT168524.1_59503906_59503954	NONHSAG015131.2	NONHSAG015131.2	None	NONHSAT168524.1	LVTSCLWNNLHFQSG	0.4885138017105271	4.6
NONHSAT168524.1_59503868_59504072	NONHSAG015131.2	NONHSAG015131.2	None	NONHSAT168524.1	LVRKKRLIVLFSHWLLHAYGIISISRVDKLEQDLPLLALVPTPALFYLFTAKFTEPSRILSEGANGH	0.6408647723942227	3.7313432835820897
NONHSAT168525.1_60289852_60292482	NONHSAG068818.1	NONHSAG068818.1	None	NONHSAT168525.1	MRTLASENIPSLPPGGELASKRNVIEAVYNRLNPYKNDDTDSTSTDDMW	0.7923370067468694	11.244897959183673
NONHSAT168527.1_60734833_60734920	NONHSAG015164.2	NONHSAG015164.2	None	NONHSAT168527.1	LRESVGGKPPWTIRVALGVRPPNIGTPP	0.7713916081770686	1.7142857142857142
NONHSAT168527.1_60734932_60796233	NONHSAG015164.2	NONHSAG015164.2	None	NONHSAT168527.1	MCADTLSVKVV	0.9165151389911682	2.3636363636363638
NONHSAT168527.1_60796326_60796365	NONHSAG015164.2	NONHSAG015164.2	None	NONHSAT168527.1	LLTRRLRSGKKC	0.5434761537626867	1.5833333333333333
NONHSAT168527.1_60734810_60734849	NONHSAG015164.2	NONHSAG015164.2	None	NONHSAT168527.1	VALAETGACESL	0.8162679402388042	13.0
NONHSAT168527.1_60796225_60796270	NONHSAG015164.2	NONHSAG015164.2	None	NONHSAT168527.1	LCRFTVCERSWKLP	0.7069170464958542	2.5
NONHSAT168527.1_60796270_60796318	NONHSAG015164.2	NONHSAG015164.2	None	NONHSAT168527.1	VWYSTQKEQLQGTTL	0.6152411354812047	2.066666666666667
NONHSAT168527.1_60734862_60799284	NONHSAG015164.2	NONHSAG015164.2	None	NONHSAT168527.1	MDDQGCPRCKTTKYRNPSLKLMVNVCGHTLCESCVDLLFVRGAGNCPECGTPLRKSNFRVQLFEDPTVDKEVEIRKKVLKIYNKREEDFPSLREYNDFLEEVEEIAIMSDYGF	0.693102059109608	3.0442477876106193
NONHSAT168528.1_60879818_60968349	NONHSAG015164.2	NONHSAG015164.2	None	NONHSAT168528.1	MLGRLGYLNHVRAASPQDLAGGYTSSLACHRALQDAFSGLFWQPS	0.6755649873608269	1.9777777777777779
NONHSAT168528.1_60734862_60879786	NONHSAG015164.2	NONHSAG015164.2	None	NONHSAT168528.1	MDDQGCPRCKTTKYRNPSLKLMVNVCGHTLVNIFHWHLFTSLKKLCMNTSHCR	0.5993732453922265	7.547169811320755
NONHSAT168536.1_61549771_61549831	NONHSAG015175.2	NONHSAG015175.2	None	NONHSAT168536.1	MINQDEFRNFSYVSPELQP	0.6520387333372765	2.5789473684210527
NONHSAT168541.1_61740775_61747085	NONHSAG015183.2	NONHSAG015183.2	None	NONHSAT168541.1	MLAPYIPMDDDFQLRSFDQLSPLESSSASPESASPQSTVTVFQQTQIQEPTANATTTTATTDELKTVTKDRMEDIKILIASPSPTHIHKETTSATSSPYRDTQSRTASPNRAGKGVIEQTEKSHPRSPNVLSVALSQRTTVPEEELNPKILALQNAQRKRKMEHDGSLFQAVGIGTLLQQPDDHAATTSLSWKRVKGCKSSEQNGMEQKTIILIPSDLACRLLGQSMDESGLPQLTSYDCEVNAPIQGSRNLLQGEELLRALDQVN	0.7639586794787164	42.984962406015036
NONHSAT168541.1_61740589_61740767	NONHSAG015183.2	NONHSAG015183.2	None	NONHSAT168541.1	LKTQKQRTHFLLRTQI	0.7662810831642451	6.3125
NONHSAT168541.1_61740803_61740845	NONHSAG015183.2	NONHSAG015183.2	None	NONHSAT168541.1	MTSSYVPSISCHH	0.7149174393843765	37.92307692307692
NONHSAT168541.1_61740932_61740968	NONHSAG015183.2	NONHSAG015183.2	None	NONHSAT168541.1	MPPLPLPPLMN	0.870066465683998	19.90909090909091
NONHSAT168541.1_61741052_61741127	NONHSAG015183.2	NONHSAG015183.2	None	NONHSAT168541.1	VPHHHHIEILKVGQPHQTEQEKES	0.8338610428937627	30.625
NONHSAT168541.1_61745718_61745754	NONHSAG015183.2	NONHSAG015183.2	None	NONHSAT168541.1	MQLLHHFLGNV	0.8299752684429346	65.45454545454545
NONHSAT168541.1_61745778_61745808	NONHSAG015183.2	NONHSAG015183.2	None	NONHSAT168541.1	MEWSKRQLF	0.49638595396701524	20.0
NONHSAT168541.1_61746966_61746990	NONHSAG015183.2	NONHSAG015183.2	None	NONHSAT168541.1	MKVDYHS	0.930155229718759	36.285714285714285
NONHSAT168541.1_61747011_61747137	NONHSAG015183.2	NONHSAG015183.2	None	NONHSAT168541.1	MLLYKAAETYCRVKNYSELWIKLTELFLNFIPFFGHWWLIT	0.6677109404522809	23.26829268292683
NONHSAT168541.1_61745740_61745770	NONHSAG015183.2	NONHSAG015183.2	None	NONHSAT168541.1	LETCKRMQI	0.7143166826376165	109.55555555555556
NONHSAT168543.1_61745783_61747085	NONHSAG015183.2	NONHSAG015183.2	None	NONHSAT168543.1	MEQKTIILIPSACRLLGQSMDESGLPQLTSYDCEVNAPIQGSRNLLQGEELLRALDQVN	0.7342374508638853	56.3728813559322
NONHSAT168544.1_61782378_61794983	NONHSAG068824.1	NONHSAG068824.1	None	NONHSAT168544.1	MSLRNKGNVQNIHKEDKPLSLSMPVITEEEENESLSGTEFTASKKRRKH	0.608441427535205	6.408163265306122
NONHSAT168569.1_64924065_64943412	NONHSAG015228.2	NONHSAG015228.2	None	NONHSAT168569.1	MLITNKSLKEEDGEEIVTYDHLCKNCHHVIARHEYTFSIMDEFQDKIKGTLRRRVCHFLGEKRSFQCLSSCQAEETKLCLS	0.6666766283102231	25.209876543209877
NONHSAT168569.1_64924120_64926036	NONHSAG015228.2	NONHSAG015228.2	None	NONHSAT168569.1	MIICVRIVIM	0.5852855276461421	25.1
NONHSAT168570.1_64987006_65004328	NONHSAG068841.1	NONHSAG068841.1	None	NONHSAT168570.1	LVRAAVQSEARARARAVAGRLGGNSHVHRTGKSRRKDPRGLQFLQVQPPCTKVSCG	0.7641281773449164	1.3571428571428572
NONHSAT168570.1_64986953_65004317	NONHSAG068841.1	NONHSAG068841.1	None	NONHSAT168570.1	MASPSSFTYYCPPSSSPVWSEPLYSLRPEHARERLQDDSVETVTSIEQAKVEEKIQEVFSSYKFNHLVPR	0.8116592862359315	1.8714285714285714
NONHSAT168628.1_73058609_73058657	NONHSAG015400.2	NONHSAG015400.2	None	NONHSAT168628.1	LASDGQKSRTSGAHS	0.7579839409538179	1.7333333333333334
NONHSAT168642.1_74494280_74494861	NONHSAG015461.2	NONHSAG015461.2	None	NONHSAT168642.1	LEITEGSEFLRLQVEGGGCSGFQYKFSLDTVINPDDRQGGRGWGKSGG	0.5460950717271817	9.75
NONHSAT168642.1_74494329_74495000	NONHSAG015461.2	NONHSAG015461.2	None	NONHSAT168642.1	VDAPDSNTNFHWIQLSTPTTGKEEGGGARVVVDSDSLAFVKGAQVDFSQELIRSSFQVLNNPQAQQGCSCGSSFSIKL	0.5025010034505158	5.564102564102564
NONHSAT168765.1_88578008_88578047	NONHSAG015659.2	NONHSAG015659.2	None	NONHSAT168765.1	LLPELELLKKNC	0.5645142460471874	3.4166666666666665
NONHSAT168765.1_88607247_88611751	NONHSAG015659.2	NONHSAG015659.2	None	NONHSAT168765.1	MSELSVAQKPEKLLERCKYWPACKNGDECAYHHPISPCKAFPNCKFAEKCLFVHPNCKYDAKCTKPDCPFTHVSRRIPVLSPKPVAPPAPPSSSQLCRYFPACKKMECPFYHPKHCRFNTQCTRPDCTFYHPTINVPPRHALKWIRPQTSE	0.7890794605363827	5.47682119205298
NONHSAT168766.1_88607326_88611751	NONHSAG015659.2	NONHSAG015659.2	None	NONHSAT168766.1	MSVPTITPSHPATFPNCKFAEKCLFVHPNCKYDAKCTKPDCPFTHVSRRIPVLSPKPVAPPAPPSSSQLCRYFPACKKMECPFYHPKHCRFNTQCTRPDCTFYHPTINVPPRHALKWIRPQTSE	0.6627364336970867	4.588709677419355
NONHSAT168766.1_88602906_88609284	NONHSAG015659.2	NONHSAG015659.2	None	NONHSAT168766.1	MSDQEEDMCFEGMKPVNQTAASNKGLRGLLHPQQLHLLSRQLEDPNGSFSNAEMSELSVAQKPEKLLERCKYWPACKNGDECAYHHPISPCNLPQL	0.8339847599657276	5.46875
NONHSAT168812.1_92142166_92142205	NONHSAG015743.2	NONHSAG015743.2	None	NONHSAT168812.1	MSWKHFEVMEMC	0.7440169358562925	4.583333333333333
NONHSAT168812.1_92143088_92143220	NONHSAG015743.2	NONHSAG015743.2	None	NONHSAT168812.1	MVFLTWPVYLALKLYLPANLTWNADFQGISLFSGVRTLKTQSF	0.605011835140079	2.186046511627907
NONHSAT168838.1_94615050_94622352	NONHSAG015779.2	NONHSAG015779.2	None	NONHSAT168838.1	MMVLVNYIFFKAKWEMPFDPQDTHQSRFYLSKKKWVMVPMMSLHHLTIPYFRDEELSCTVVELKYTGNASALFILPDQDKMEEVEAMLLPETLKRWRDSLEFRDR	0.6255521821271167	3.142857142857143
NONHSAT168838.1_94619212_94619251	NONHSAG015779.2	NONHSAG015779.2	None	NONHSAT168838.1	LTPKILISQGST	0.5765112740162834	7.5
NONHSAT168838.1_94619362_94619440	NONHSAG015779.2	NONHSAG015779.2	None	NONHSAT168838.1	MPAHSSSSLIKTRWRKWKPCCSQRP	0.9385503946582684	8.28
NONHSAT168838.1_94623742_94623814	NONHSAG015779.2	NONHSAG015779.2	None	NONHSAT168838.1	MIIVPTDTQNIFFMSKVTNPKQA	0.6397713101166043	8.608695652173912
NONHSAT168838.1_94619261_94619390	NONHSAG015779.2	NONHSAG015779.2	None	NONHSAT168838.1	VGNGAHDEFASPDYTLLPGRGAVLHRGGAEVHRQCQRTLHPP	0.7659654490206764	9.595238095238095
NONHSAT168838.1_94622348_94622396	NONHSAG015779.2	NONHSAG015779.2	None	NONHSAT168838.1	VSSTCQSFPSRGTIT	0.5773502691896257	1.9333333333333333
NONHSAT168838.1_94622444_94622480	NONHSAG015779.2	NONHSAG015779.2	None	NONHSAT168838.1	LTCQGSQGPGT	0.6254986622399675	5.909090909090909
NONHSAT168838.1_94623632_94623701	NONHSAG015779.2	NONHSAG015779.2	None	NONHSAT168838.1	MYLRRAQKHLLPQQSKSPSFLH	0.4742484910753763	24.772727272727273
NONHSAT168838.1_94623716_94623743	NONHSAG015779.2	NONHSAG015779.2	None	NONHSAT168838.1	LCVSTGPS	0.6568609053615049	20.25
NONHSAT168838.1_94623749_94623785	NONHSAG015779.2	NONHSAG015779.2	None	NONHSAT168838.1	LSLQTPRTSSS	0.738609776964342	25.181818181818183
NONHSAT168872.1_96520104_96520131	NONHSAG015829.2	NONHSAG015829.2	None	NONHSAT168872.1	MALLLLSA	0.5654114740365369	2.25
NONHSAT168872.1_96525334_96525376	NONHSAG015829.2	NONHSAG015829.2	None	NONHSAT168872.1	MLEEKFLHLDLTD	0.4344098075018482	8.692307692307692
NONHSAT168872.1_96527465_96527510	NONHSAG015829.2	NONHSAG015829.2	None	NONHSAT168872.1	MLIEVTFSPHSMIS	0.47674297719173014	3.142857142857143
NONHSAT168872.1_96531514_96531550	NONHSAG015829.2	NONHSAG015829.2	None	NONHSAT168872.1	LKIWIYEMTVC	0.5155961444229603	8.636363636363637
NONHSAT168872.1_96532615_96534516	NONHSAG015829.2	NONHSAG015829.2	None	NONHSAT168872.1	LYINFSWYFLNGNGQIQCY	0.7957854536763089	6.157894736842105
NONHSAT168872.1_96502525_96502567	NONHSAG015829.2	NONHSAG015829.2	None	NONHSAT168872.1	MPRAAAAAVAGGK	0.9992844316430616	2.6923076923076925
NONHSAT168872.1_96532409_96532625	NONHSAG015829.2	NONHSAG015829.2	None	NONHSAT168872.1	MGQTPQHLFQYIRFPRWCFLGYASSKNLPALSKCNSINSCT	0.5115571181658564	2.4390243902439024
NONHSAT168872.1_96502592_96534608	NONHSAG015829.2	NONHSAG015829.2	None	NONHSAT168872.1	MPFPVTTQGSQQTQPPQKHYGITSPISLAAPKETDCVLTQKLIETLKPFGVFEEEEELQRRILILGKLNNLVKEWIREISESKNLPQSVIENVGGKIFTFGSYRLGVHTKGADIDALCVAPRHVDRSDFFTSFYDKLKLQEEVKDLRAVEEAFVPVIKLCFDGIEIDILFARLALQTIPEDLDLRDDSLLKNLDIRCIRSLNGCRVTDEILHLVPNIDNFRLTLRAIKLWAKRHNIYSNILGFLGGVSWAMLVARTCQLYPNAIASTLVHKFFLVFSKWEWPNPVLLKQPEECNLNLPVWDPRVSVLFFPLPIHTVQ	0.5606693226837755	3.4858044164037856
NONHSAT168916.1_99492677_99493607	NONHSAG015869.2	NONHSAG015869.2	None	NONHSAT168916.1	MKENKENSSPSVTSANLDHTKPCWYWDKKDLAHTPSQLEGLDPATEARYRREGARFIFDVGTRLGLHYDTLATGIIYFHRFYMFHSFKQFPRYVSV	0.6676913015224225	2.1354166666666665
NONHSAT168917.1_99502209_99502293	NONHSAG015869.2	NONHSAG015869.2	None	NONHSAT168917.1	LHHLVTAVGTRDHSSSSDVSRRTFVQI	0.8015242982522439	5.7407407407407405
NONHSAT168917.1_99500853_99501406	NONHSAG015869.2	NONHSAG015869.2	None	NONHSAT168917.1	MQSNSKVIKTKFKSWFKWHGHL	0.6649860719819962	4.590909090909091
NONHSAT168994.1_103334575_103335924	NONHSAG016010.2	NONHSAG016010.2	None	NONHSAT168994.1	MSLFDENELLRSHWYLYWGNIAYKQEAYSLSGENFFMSETENSCSRLCHPFFSRQKIPKSCNQRSLHLIDKATNKPKCLSMSTAACQTSSIATRCPV	0.6126980738565346	4.051546391752577
NONHSAT168994.1_103335721_103336040	NONHSAG016010.2	NONHSAG016010.2	None	NONHSAT168994.1	VAKIFSCQRPRTLAVVYVIPSSPDRRYQKVAIKDLFILLIKPLISQNVCQCQPQRVRPVLSLQDAPSDCQG	0.4959323569792188	4.154929577464789
NONHSAT168994.1_103335770_103335839	NONHSAG016010.2	NONHSAG016010.2	None	NONHSAT168994.1	MSSLLLQTEDTKKLQSKISSSY	0.45348851375451793	2.0
NONHSAT168995.1_103334575_103335839	NONHSAG016010.2	NONHSAG016010.2	None	NONHSAT168995.1	MSLFDENAVAQPLVPVLGKHSIQARSLQPQWRKFFHVRDRELLQSFMSSLLLQTEDTKKLQSKISSSY	0.5183269369301257	4.117647058823529
NONHSAT168997.1_103571722_103571758	NONHSAG016019.2	NONHSAG016019.2	None	NONHSAT168997.1	MNLHWNKSLEN	0.5126926289276793	4.818181818181818
NONHSAT168998.1_103587291_103587330	NONHSAG016019.2	NONHSAG016019.2	None	NONHSAT168998.1	MQKKWRTSTRNF	0.4848854851960682	1.3333333333333333
NONHSAT168998.1_103590200_103590299	NONHSAG016019.2	NONHSAG016019.2	None	NONHSAT168998.1	LPSPSSWEKWPWKGFGTSLNRNKRRGATRSPL	0.5926560999340648	2.5625
NONHSAT168998.1_103587302_103590286	NONHSAG016019.2	NONHSAG016019.2	None	NONHSAT168998.1	MADFYKEFLSKNFQKHMYYNRDWYKRNFAITFFMGKVALERIWNKLKQKQKKRSN	0.7282631065568788	3.7818181818181817
NONHSAT169049.1_21352672_21352771	NONHSAG069071.1	NONHSAG069071.1	None	NONHSAT169049.1	MSRKRKASVHSSGRGSNRGSRHSSAPPKKKRK	0.6097314733117479	5.6875
NONHSAT169052.1_21469189_21474914	NONHSAG014426.2	NONHSAG014426.2	None	NONHSAT169052.1	MVNIDGKQIKLQIWDTIKKWEQKD	0.4353677208094867	2.0833333333333335
NONHSAT169052.1_21469212_21474901	NONHSAG014426.2	NONHSAG014426.2	None	NONHSAT169052.1	MENKSNCKSGIR	0.6062645282060884	2.6666666666666665
NONHSAT169060.1_22589117_22589138	NONHSAG014457.2	NONHSAG014457.2	None	NONHSAT169060.1	LSFRGS	0.47749729142530317	101.16666666666667
NONHSAT169060.1_22575157_22575232	NONHSAG014457.2	NONHSAG014457.2	None	NONHSAT169060.1	LPENTDQPTEQSGFPRHLPRASLC	0.6396231752598147	78.83333333333333
NONHSAT169060.1_22575224_22589157	NONHSAG014457.2	NONHSAG014457.2	None	NONHSAT169060.1	MSASVVSVISRFLEEYLSSTPQRLKLLDAYLLYILLTGALQFGYCLLVGTFPFNSFLSGFISCFA	0.5032022523179427	3.0307692307692307
NONHSAT169061.1_22575102_22589586	NONHSAG014457.2	NONHSAG014457.2	None	NONHSAT169061.1	MQTVKSSRTQKDQREPDTSVCLRIQINPQNKADFQGISPERAFADFLFASTILHLVVMNFVG	0.6518916739112902	7.612903225806452
NONHSAT169064.1_22891092_22909522	NONHSAG014469.2	NONHSAG014469.2	None	NONHSAT169064.1	MRPVEAAPSGRQARRRGVGAIIKAGIESAVVVEIGIGIDGEIVGAEVQVGSVVTVAVAGIVDMVVSREVGTIVVRIVCITGVLHLPLDKVSLCHPGWSTVARSRLTATSTSWVQTILLPQPPK	0.6808940192076668	7.617886178861789
NONHSAT169068.1_23061350_23061404	NONHSAG069082.1	NONHSAG069082.1	None	NONHSAT169068.1	MGSGQSSRRAPFPIKVP	0.7953949089757174	2.4705882352941178
NONHSAT169068.1_23059147_23061439	NONHSAG069082.1	NONHSAG069082.1	None	NONHSAT169068.1	MERRERTRSEREWDRDKVREGPRSRSRSRDRRRKERAKSKEKKSEKKEKAQEEPPAKLLDDLFRKTKAAPCIYWLPLTDSQIVQKEAERAERAKEREKRRKEQEEEEQKEREKEAERERNRQLEREKRREHSRERDRERERERERDRGDRDRDRERDRERGRERDRRDTKRHSRSRSRSTPVRDRGGRR	0.7700469454747657	3.3174603174603177
NONHSAT169068.1_23061094_23061148	NONHSAG069082.1	NONHSAG069082.1	None	NONHSAT169068.1	MTFSERPRQLPASIGSH	0.7974643328919259	3.588235294117647
NONHSAT169171.1_30895410_30895743	NONHSAG069118.1	NONHSAG069118.1	None	NONHSAT169171.1	MIHSMVAHLDAVTSLAVDPNGIYLMSGSHDCSIRLWNLDSKTCVQEITAHRKKLDESIYDVAFHSSKAYIASAGADALAKVFV	0.6523723851589096	2.0
NONHSAT169197.1_33925890_33927026	NONHSAG069136.1	NONHSAG069136.1	None	NONHSAT169197.1	MTVWYFDAEERAEAKKKFRNLTRKTESALTED	0.6206170336234929	2.84375
NONHSAT169203.1_34563121_34593063	NONHSAG014673.2	NONHSAG014673.2	None	NONHSAT169203.1	MTRSHKSAADDYNRIGSSLYALGTQDSTDICKFFLKVSELFDKTRKIEARVSADEDLKLSDLLKYYLRESQAAKDLLYRRSRSLVDYENANKALDKARAKNKDVLQAETSQQLCCQKFEKISESAKQELIDFKTRRVAAFRKNLVELAELELKHAKGNLQLLQNCLAVLNGDT	0.6543313383268609	10.219653179190752
NONHSAT169203.1_34575787_34575817	NONHSAG014673.2	NONHSAG014673.2	None	NONHSAT169203.1	MKTSNFLIF	0.9165151389911682	1.2222222222222223
NONHSAT169203.1_34567982_34575763	NONHSAG014673.2	NONHSAG014673.2	None	NONHSAT169203.1	LLRISCIEGLGH	0.6493238672129	29.583333333333332
NONHSAT169203.1_34567762_34567976	NONHSAG014673.2	NONHSAG014673.2	None	NONHSAT169203.1	MKMLIKHWIKQEQKIKMFYRPKLPNNYVVRNLKKYLSLQNKNL	0.6425017579688407	6.674418604651163
NONHSAT169203.1_34567720_34567741	NONHSAG014673.2	NONHSAG014673.2	None	NONHSAT169203.1	LHSEKI	0.7001242047142772	7.5
NONHSAT169203.1_34563135_34567693	NONHSAG014673.2	NONHSAG014673.2	None	NONHSAT169203.1	MQRVIYSCCRTAWQC	0.45807261080757056	1.7333333333333334
NONHSAT169203.1_34581567_34586235	NONHSAG014673.2	NONHSAG014673.2	None	NONHSAT169203.1	MQVFSQSFRTVR	0.9977450560651957	9.666666666666666
NONHSAT169203.1_34563098_34563152	NONHSAG014673.2	NONHSAG014673.2	None	NONHSAT169203.1	LPGSVKWRHISHTPPSC	0.644110110863547	12.705882352941176
NONHSAT169207.1_34712864_34713105	NONHSAG069143.1	NONHSAG069143.1	None	NONHSAT169207.1	MIYASSKDAIKKKFTGIKHEWQVNGLDDIKDRSTLGEKLGGNVVVSLEGKPL	0.647613378066827	19.01923076923077
NONHSAT169207.1_34712893_34712944	NONHSAG069143.1	NONHSAG069143.1	None	NONHSAT169207.1	MILRTVRHLERNWEAM	0.47505820067938065	8.125
NONHSAT169208.1_34713127_34713513	NONHSAG069143.1	NONHSAG069143.1	None	NONHSAT169208.1	MKVRKSSTQEEIKKRKKAVLFCLSDDKRQIIVEEAKQILGS	0.6978083495002175	27.682926829268293
NONHSAT169223.1_35403771_35404615	NONHSAG014699.2	NONHSAG014699.2	None	NONHSAT169223.1	VGHGGPPRRAEEGAATGRPPRQRPGLHERRGVRADGQGAAGDPPRAAGGAARLGALEAAAHRGRGLVPALGHHP	0.7920679523445182	4.797297297297297
NONHSAT169223.1_35402012_35403152	NONHSAG014699.2	NONHSAG014699.2	None	NONHSAT169223.1	MVCHTCLHLASIHGYLGIVELLVSLGADVNAQEPCNGRTALHLAVDLQNPDLVSLLLKCGADVNRVTYQGYSPYQLTWGRPSTRIQQQLGQLTLENLQMLPESEDEESYDTESEFTEFTEDELPYDDCVFGGQRLTL	0.7554737332696041	5.569343065693431
NONHSAT169223.1_35403313_35404644	NONHSAG014699.2	NONHSAG014699.2	None	NONHSAT169223.1	MFQAAERPQEWAMEGPRDGLKKERLLDDRHDSGLDSMKDEEYEQMVKELQEIRLEPQEVPRGSEPWKQQLTEDGDSFLHLAIIHEEKALTMEVIRQVKGDLAFLNFQNNLQQVHSTPLGCDHQPARNC	0.6790353065695327	5.4765625
NONHSAT169223.1_35402482_35402575	NONHSAG014699.2	NONHSAG014699.2	None	NONHSAT169223.1	MSTELPTRAILPTSSPGAAQAPGYSSSWAS	0.8786274067418809	4.066666666666666
NONHSAT169223.1_35402020_35402434	NONHSAG014699.2	NONHSAG014699.2	None	NONHSAT169223.1	MTQSQSSRSSQRTSCPMMTVCLEASV	0.7624149271796562	24.653846153846153
NONHSAT169223.1_35402783_35403147	NONHSAG014699.2	NONHSAG014699.2	None	NONHSAT169223.1	MPHVSTLSLYPWLPGHRGAFGVLGC	0.7739094484957211	9.48
NONHSAT169223.1_35402448_35402529	NONHSAG014699.2	NONHSAG014699.2	None	NONHSAT169223.1	LGPPKHPDTAAAGPADTRKPSDAARE	0.7890037595191672	2.230769230769231
NONHSAT169244.1_39033238_39033280	NONHSAG014769.2	NONHSAG014769.2	None	NONHSAT169244.1	MDHLKKLAVSSAA	0.8840577914549459	6.615384615384615
NONHSAT169297.1_49784635_49784978	NONHSAG014885.2	NONHSAG014885.2	None	NONHSAT169297.1	MHSKEATAREKDLFRSVKDTDLSRNIPGKVKVSAPNLLNVKRK	0.6852324237513887	6.465116279069767
NONHSAT169324.1_52643569_52646422	NONHSAG014970.2	NONHSAG014970.2	None	NONHSAT169324.1	MDCVGCFKCRLWGKLQTQGLGTALKILFSEKLIANMPESGPSYEFHLTRQEIVSLFNAFGRISTSVKELENFRNLLQNIH	0.654421500737629	4.2375
NONHSAT169324.1_52646262_52646412	NONHSAG014970.2	NONHSAG014970.2	None	NONHSAT169324.1	LVVLNVVCGESFRLRVWALL	0.5184634154366524	7.65
NONHSAT169324.1_52646193_52646220	NONHSAG014970.2	NONHSAG014970.2	None	NONHSAT169324.1	VDLVMNSI	0.7328117042337321	38.75
NONHSAT169324.1_52646246_52646399	NONHSAG014970.2	NONHSAG014970.2	None	NONHSAT169324.1	MSSVGKASDSGFGHCSEDLIF	0.6277686362531175	3.857142857142857
NONHSAT169327.1_52950428_52950761	NONHSAG069204.1	NONHSAG069204.1	None	NONHSAT169327.1	LRGERGVGSSRSPGRRRPPEFLPKAPGPPPPPSPWPALRIRWDSPFFGGVTLTRAISSALAGRSHGSGRDKDARWLLRGRDVGTECPCDGPEPRCHPESDRRGAHWRRDA	0.6303955210733538	11.99090909090909
NONHSAT169327.1_52950507_52950540	NONHSAG069204.1	NONHSAG069204.1	None	NONHSAT169327.1	MAATRTGRGN	0.6647670066201232	17.5
NONHSAT169327.1_52919293_52919332	NONHSAG069204.1	NONHSAG069204.1	None	NONHSAT169327.1	MLSGGKRRELGF	0.6049273454462052	151.58333333333334
NONHSAT169373.1_58427053_58427080	NONHSAG015113.2	NONHSAG015113.2	None	NONHSAT169373.1	MSDARACA	0.4600960998622297	8.25
NONHSAT169373.1_58424091_58427073	NONHSAG015113.2	NONHSAG015113.2	None	NONHSAT169373.1	MREPVLK	0.7162011122581856	22.0
NONHSAT169374.1_58409033_58410926	NONHSAG015113.2	NONHSAG015113.2	None	NONHSAT169374.1	LGTYNKLTETCFLDCVKDFTTREVKPEENEALAAKAGLLGQPR	0.6585369962943494	7.255813953488372
NONHSAT169374.1_58410853_58424021	NONHSAG015113.2	NONHSAG015113.2	None	NONHSAT169374.1	MHQKSLRNFWGPTINLQRPAFWTVLKTSQQEK	0.44281358565112305	5.8125
NONHSAT169375.1_58409033_58409129	NONHSAG015113.2	NONHSAG015113.2	None	NONHSAT169375.1	MTQRISMRFQEYHIQQNEALAAKAGLLGQPR	0.7302419929387307	6.161290322580645
NONHSAT169376.1_58409033_58411945	NONHSAG015113.2	NONHSAG015113.2	None	NONHSAT169376.1	MAAQIPESDQIKQTTCSEHCLQKYLKMTQRISMRFQEYHIQQNEALAAKAGLLGQPR	0.6711273879195544	6.035087719298246
NONHSAT169386.1_60149554_60150125	NONHSAG069236.1	NONHSAG069236.1	None	NONHSAT169386.1	LPRTCAIKYCGEFPSWRSHKDYRQ	0.6038094930658412	2.4583333333333335
NONHSAT169386.1_60144965_60149535	NONHSAG069236.1	NONHSAG069236.1	None	NONHSAT169386.1	MTTSRCVRLMLISMANDLKEVWISEQPFLLVTYLWQYMPTWAWWITNKMGKKRIENFKSGVDADSSYFKIFKTKHD	0.695965699692557	7.578947368421052
NONHSAT169386.1_60150138_60150177	NONHSAG069236.1	NONHSAG069236.1	None	NONHSAT169386.1	MAFEQNLPHTQV	0.6519991554637914	5.083333333333333
NONHSAT169411.1_63543325_63543346	NONHSAG015196.2	NONHSAG015196.2	None	NONHSAT169411.1	MDSAAR	0.996478648976575	25.333333333333332
NONHSAT169411.1_63396586_63396646	NONHSAG015196.2	NONHSAG015196.2	None	NONHSAT169411.1	MASFLVLEHLSENRLTIFF	0.8128526281887277	2.263157894736842
NONHSAT169441.1_67678320_67685133	NONHSAG015285.2	NONHSAG015285.2	None	NONHSAT169441.1	MRWMWWLFSFFIKTPQQGAQTSLHCALTEGLEILSGNHFSDCHVAWVSAQARNETIARRLWDVSCDLLGLPID	0.7854714764891026	3.1232876712328768
NONHSAT169441.1_67690253_67690355	NONHSAG015285.2	NONHSAG015285.2	None	NONHSAT169441.1	MCLPSHITWEGSTSITCRARNSTMQAWPTVTAS	0.6621186733967052	5.242424242424242
NONHSAT169441.1_67678373_67678415	NONHSAG015285.2	NONHSAG015285.2	None	NONHSAT169441.1	MWHGSLPKLVMRL	0.5523285188966724	2.3076923076923075
NONHSAT169441.1_67685155_67690270	NONHSAG015285.2	NONHSAG015285.2	None	NONHSAT169441.1	LSQQASQHPLHPGTGPETKRLWRYDVFCTPWHSPI	0.6854985587705839	2.742857142857143
NONHSAT169441.1_67685038_67685128	NONHSAG015285.2	NONHSAG015285.2	None	NONHSAT169441.1	MDVVAFLLFHQDSSAGSPDQPALCLNRRS	0.7480977763824574	2.5172413793103448
NONHSAT169457.1_68912096_68912219	NONHSAG069286.1	NONHSAG069286.1	None	NONHSAT169457.1	MTLGMIWTIILRFAIQDISVEGGFLLCSIPPSPSRLPPWA	0.8005299987330471	15.45
NONHSAT169466.1_70372990_70373065	NONHSAG015347.2	NONHSAG015347.2	None	NONHSAT169466.1	MVLVPVFALTMVAAWAFMRYRQQL	0.6387141652664271	1.4583333333333333
NONHSAT169466.1_70373028_70373097	NONHSAG015347.2	NONHSAG015347.2	None	NONHSAT169466.1	VKGTQVVFPYLWCWCQCLPSPW	0.8099241391891613	3.909090909090909
NONHSAT169493.1_74072573_74084394	NONHSAG069312.1	NONHSAG069312.1	None	NONHSAT169493.1	MAALLAAAAVRARILQASEGEIQSHLVFSIFLLFFSANCKALHWWEIR	0.5003735340962583	3.0
NONHSAT169493.1_74072353_74072558	NONHSAG069312.1	NONHSAG069312.1	None	NONHSAT169493.1	MDRYPQPSHQ	0.552174595373354	8.5
NONHSAT169493.1_74072212_74072275	NONHSAG069312.1	NONHSAG069312.1	None	NONHSAT169493.1	MGRHFSIKPPAGLAPLSTTY	0.46705109432552555	4.65
NONHSAT169493.1_74071487_74071950	NONHSAG069312.1	NONHSAG069312.1	None	NONHSAT169493.1	LEQGKTLADAEGDVFRGLRG	0.7231015494315584	4.6
NONHSAT169493.1_74071289_74071346	NONHSAG069312.1	NONHSAG069312.1	None	NONHSAT169493.1	LDVSHGHGVWKYLPNETI	0.613855945993613	3.2777777777777777
NONHSAT169493.1_74071955_74072316	NONHSAG069312.1	NONHSAG069312.1	None	NONHSAT169493.1	MDAAIASCKRAFPAWADTSVLSRQQVLLRYQQLIKENLKLPS	0.5529595690600058	2.0238095238095237
NONHSAT169493.1_74072252_74072312	NONHSAG069312.1	NONHSAG069312.1	None	NONHSAT169493.1	MQPLLPANVLFLHGQTLQY	0.5112919262307226	5.0
NONHSAT169501.1_75053443_75053560	NONHSAG015483.2	NONHSAG015483.2	None	NONHSAT169501.1	MQEWLETRGSPKSHIDKANFNNEKVILKLDYSDFQIVK	0.9112320474500121	1.0526315789473684
NONHSAT169506.1_75651554_75651780	NONHSAG069318.1	NONHSAG069318.1	None	NONHSAT169506.1	MVASFSILGMLVGLRYLEVEPVSRQKKRN	0.6545352963553632	3.2758620689655173
NONHSAT169506.1_75651779_75651821	NONHSAG069318.1	NONHSAG069318.1	None	NONHSAT169506.1	MELQLPRLASWHP	0.8452799577719963	3.3846153846153846
NONHSAT169758.1_103915079_103915163	NONHSAG016041.2	NONHSAG016041.2	None	NONHSAT169758.1	MDPHEALLHQSLPGDLDRNGADGLHRL	0.593770778561318	4.888888888888889
NONHSAT169758.1_103913980_103915189	NONHSAG016041.2	NONHSAG016041.2	None	NONHSAT169758.1	MLQSIIKNIWIPMKPYYTKVYQEIWIGMGLMGFIVYKIRAAGT	0.6217540343206975	4.395348837209302
NONHSAT169758.1_103912537_103912576	NONHSAG016041.2	NONHSAG016041.2	None	NONHSAT169758.1	LYTCISTVYFMA	0.4411850668811137	1.5
NONHSAT169758.1_103912665_103913967	NONHSAG016041.2	NONHSAG016041.2	None	NONHSAT169758.1	LKASAPAPGHH	0.67788575236736	17.818181818181817
NONHSAT234721.1_34102170_34102230	NONHSAG070214.2	NONHSAG070214.2	None	NONHSAT234721.1	MTRLASGETPSRRDLSKNF	0.7661568495870927	2.1578947368421053
NONHSAT170614.1_34225077_34225143	NONHSAG016485.2	NONHSAG016485.2	None	NONHSAT170614.1	LRSIEAIGRSCCHDGPGGPGG	0.6009252125773317	2.0476190476190474
NONHSAT170614.1_34227734_34227860	NONHSAG016485.2	NONHSAG016485.2	None	NONHSAT170614.1	MNLFIMYMAGNTISIFPTMMVCMMAWRPIQALMAISASKYS	0.8348761738330014	7.7560975609756095
NONHSAT170614.1_34225114_34227738	NONHSAG016485.2	NONHSAG016485.2	None	NONHSAT170614.1	MTAQGGLVANRGRRFKWAIELSGPGGGSRGRSDRGSGQGDSLYPVGYLDKQVPDTSVQETDRILVEKVQSAAGTSPWVPSNRFP	0.6250175441368251	29.226190476190474
NONHSAT170614.1_34225555_34227850	NONHSAG016485.2	NONHSAG016485.2	None	NONHSAT170614.1	VARETRSTQSVTWTSKCLIPACKRQTGSWWRRYRALLGHRLGSPQTDSHESLHHVHGRQYYLHLPYYDGVYDGLATHSGTYGHFSQ	0.433531460346295	25.406976744186046
NONHSAT170703.1_41480270_41480687	NONHSAG016644.2	NONHSAG016644.2	None	NONHSAT170703.1	LFKVHDFDVKIDLQVPSSESKALAITSKAPPAKDGAPRRSLNLEDYKKRRGLI	0.7464544081055677	7.981132075471698
NONHSAT170715.1_42528308_42528338	NONHSAG070276.1	NONHSAG070276.1	None	NONHSAT170715.1	MVEKTHLAM	0.4904191039114284	12.444444444444445
NONHSAT170715.1_42528300_42528345	NONHSAG070276.1	NONHSAG070276.1	None	NONHSAT170715.1	MGRWWRKLTLQCSI	0.5590870675507164	18.571428571428573
NONHSAT170715.1_42528358_42528439	NONHSAG070276.1	NONHSAG070276.1	None	NONHSAT170715.1	VTNGQLQQPTTGAASGGYIKRYANSS	0.4338039244456949	3.8461538461538463
NONHSAT170716.1_42529753_42531478	NONHSAG070277.1	NONHSAG070277.1	None	NONHSAT170716.1	MALNIGNEIDAQNPQIKRITDKADTNRDRIDIANARAKKLIDS	0.7219380959205395	13.767441860465116
NONHSAT170716.1_42531446_42531530	NONHSAG070277.1	NONHSAG070277.1	None	NONHSAT170716.1	MPEQRNSLTAKATAVLLYHLFTSVAPP	0.5913591230146239	30.85185185185185
NONHSAT170727.1_43770303_43771218	NONHSAG016722.2	NONHSAG016722.2	None	NONHSAT170727.1	VPSPYEVRGFPTIYFSPANKKLNPKKYEGGRELSDFISYLQREATNPPVIQEEKPKKKKKAQEDL	0.7788630693673254	17.846153846153847
NONHSAT170727.1_43771120_43771168	NONHSAG016722.2	NONHSAG016722.2	None	NONHSAT170727.1	VILLAIYKEKLQTPL	0.5773502691896257	2.8
NONHSAT170732.1_44560287_44561069	NONHSAG070291.1	NONHSAG070291.1	None	NONHSAT170732.1	LCFAVKNRSKKSKAKPKRRRKVWFLEGD	0.5822722425186323	20.071428571428573
NONHSAT170784.1_51862867_51862912	NONHSAG070318.1	NONHSAG070318.1	None	NONHSAT170784.1	LLPCTSWHCHSVRT	0.6651924642564956	8.428571428571429
NONHSAT170784.1_51829696_51829804	NONHSAG070318.1	NONHSAG070318.1	None	NONHSAT170784.1	LLAGGSGNSLGGRRGRTGGCWEPSLGLRPAVSVGL	0.4656830038906277	4.914285714285715
NONHSAT170784.1_51862835_51862862	NONHSAG070318.1	NONHSAG070318.1	None	NONHSAT170784.1	LTVLNSKN	0.5442293548666403	14.25
NONHSAT170784.1_51862862_51862904	NONHSAG070318.1	NONHSAG070318.1	None	NONHSAT170784.1	VTCCPAHHGTAIP	0.5974567212925463	13.692307692307692
NONHSAT170784.1_51829706_51862839	NONHSAG070318.1	NONHSAG070318.1	None	NONHSAT170784.1	VGLATLWEADAGGPAGAGNRASACGRQFPWVCEEVGGPCGRQSALRKSRDHF	0.45149981467232697	8.192307692307692
NONHSAT170898.1_63042794_63042863	NONHSAG017121.2	NONHSAG017121.2	None	NONHSAT170898.1	LLQPQGPSPPPPWTPSRRRCRC	0.6424356923578354	27.0
NONHSAT170898.1_63042893_63057000	NONHSAG017121.2	NONHSAG017121.2	None	NONHSAT170898.1	LSRRRPTRRRRKTGASSSRRTSRPRRSCCGCRRTSGTGCWRSCTRRRTASWPPKRPPPRLKPT	0.836812196136401	2.3492063492063493
NONHSAT170898.1_63059566_63071123	NONHSAG017121.2	NONHSAG017121.2	None	NONHSAT170898.1	MKVIESRAQKDEEKMEIQEIQLKEAKHIAEDADRKYEEVARKLVIIESDLERAEERAELSEGKCAELEEELKTVTNNLKSLEAQAEKYSQKEDRYEEEIKVLSDKLKEAETRAEFAERSVTKLEKSIDDLEESGSCQRRKP	0.7128621887832036	21.29787234042553
NONHSAT170898.1_63059597_63059633	NONHSAG017121.2	NONHSAG017121.2	None	NONHSAT170898.1	MKKKWKFRRSN	0.5539938201124	16.09090909090909
NONHSAT170898.1_63059672_63061741	NONHSAG017121.2	NONHSAG017121.2	None	NONHSAT170898.1	MKRWPVSWSSLRATWNVQRSGLSSQKANVPSLKKN	0.7776542226945085	38.68571428571428
NONHSAT170898.1_63062236_63062272	NONHSAG017121.2	NONHSAG017121.2	None	NONHSAT170898.1	MRKRSRSFPTS	0.7211102550927979	1.4545454545454546
NONHSAT170898.1_63071133_63071172	NONHSAG017121.2	NONHSAG017121.2	None	NONHSAT170898.1	MLDQTLLELNNM	0.767562826254566	17.25
NONHSAT170898.1_63042829_63059580	NONHSAG017121.2	NONHSAG017121.2	None	NONHSAT170898.1	MDAIKKKMQMLKLDKENALDRAEQAEADKKAAEDRSKQLEEDIAAKEKLLRVSEDERDRVLEELHKAEDSLLAAEEAAAKAEADVASLNRRIQLVEEELDRAQERLATALQKLEEAEKAADESERHESH	0.7963789703991732	26.58139534883721
NONHSAT170898.1_63071101_63071161	NONHSAG017121.2	NONHSAG017121.2	None	NONHSAT170898.1	MPKKKTLVCIRCWIRLYWS	0.9070129398933324	13.0
NONHSAT170899.1_63059566_63071172	NONHSAG017121.2	NONHSAG017121.2	None	NONHSAT170899.1	MKVIESRAQKDEEKMEIQEIQLKEAKHIAEDADRKYEEVARKLVIIESDLERAEERAELSEGKCAELEEELKTVTNNLKSLEAQAEKYSQKEDRYEEEIKVLSDKLKEAETRAEFAERSVTKLEKSIDDLEEKVAHAKEENLSMHQMLDQTLLELNNM	0.7836391342174681	21.234177215189874
NONHSAT170901.1_63059566_63065899	NONHSAG017121.2	NONHSAG017121.2	None	NONHSAT170901.1	MKVIESRAQKDEEKMEIQEIQLKEAKHIAEDADRKYEEVARKLVIIESDLERAEERAELSEGKCAELEEELKTVTNNLKSLEAQAEKYSQKEDRYEEEIKVLSDKLKEAETRAEFAERSVTKLEKSIDDLEDELYAQKLKYKAISEELDHALNDMTSI	0.7907994128478935	17.620253164556964
NONHSAT170941.1_68086330_68086417	NONHSAG070408.1	NONHSAG070408.1	None	NONHSAT170941.1	LNSKYCWATPGETSTDANTNFSQKPCIC	0.573278280652102	2.107142857142857
NONHSAT170941.1_68086308_68086767	NONHSAG070408.1	NONHSAG070408.1	None	NONHSAT170941.1	MVMSLRVSELQVLLGYAGRNKHGRKHELLTKALHLLKAGCSPAVQMKIKELYRRRFPQKIMTPADLSIPNVHSSPMPATLSPSTIPQLTYDGHPASSPLLPVSLLGPKHELELPHLTSALHPVHPDIKLQKLPFYDLLDELIKPTSLGKIIV	0.6671418640349487	2.9934210526315788
NONHSAT170957.1_69452841_69452883	NONHSAG017284.2	NONHSAG017284.2	None	NONHSAT170957.1	VLGPSEEAKAALG	0.7521041815779471	3.3076923076923075
NONHSAT170957.1_69452869_69452908	NONHSAG017284.2	NONHSAG017284.2	None	NONHSAT170957.1	LRWGEALTSSGD	0.447213595499958	2.0833333333333335
NONHSAT171008.1_73711136_73712956	NONHSAG017383.2	NONHSAG017383.2	None	NONHSAT171008.1	LQPLKHSDSKEDDGQEIA	0.531950679618096	1.5555555555555556
NONHSAT171038.1_75932968_75932995	NONHSAG070455.1	NONHSAG070455.1	None	NONHSAT171038.1	MEKLDVIG	0.7265301761855906	8.25
NONHSAT171075.1_80120405_80120489	NONHSAG017605.2	NONHSAG017605.2	None	NONHSAT171075.1	METLVQMACVQYAIKNIFKDRIVVMVE	0.6515316911256694	3.6666666666666665
NONHSAT171075.1_80098417_80098459	NONHSAG017605.2	NONHSAG017605.2	None	NONHSAT171075.1	MNLKSAAVKHRRL	0.6548295920854428	19.153846153846153
NONHSAT171075.1_80098528_80120361	NONHSAG017605.2	NONHSAG017605.2	None	NONHSAT171075.1	MSVSRYRTAVCSSTSTVCATEEHGSRN	0.5208225767958041	2.5555555555555554
NONHSAT171075.1_80121751_80122783	NONHSAG017605.2	NONHSAG017605.2	None	NONHSAT171075.1	MHRWQCARSPVSIRLYIFIYAAQPCIKSVTFIRICSIFSIGQYICGQSST	0.7352447027586608	5.52
NONHSAT171111.1_83112897_83119685	NONHSAG070499.1	NONHSAG070499.1	None	NONHSAT171111.1	MGEPYLNTAYGHMICYWDGSAHYLMYLVMVAAIAWE	0.8078050867243445	2.6944444444444446
NONHSAT171172.1_90265712_90265907	NONHSAG070532.1	NONHSAG070532.1	None	NONHSAT171172.1	MAVTLSLLLGGRVCAAVTRCGFATRGVAGPGPIGREPDPDSDWEPEERELQEVERYRLLPGPSA	0.7948989921913374	7.40625
NONHSAT171269.1_96326309_96330970	NONHSAG070580.1	NONHSAG070580.1	None	NONHSAT171269.1	MQAVWDLEQGKYGFGCASRW	0.49799848896813254	5.95
NONHSAT171269.1_96331018_96331042	NONHSAG070580.1	NONHSAG070580.1	None	NONHSAT171269.1	LTLSLCV	0.5087435120643269	15.0
NONHSAT171269.1_96331345_96331495	NONHSAG070580.1	NONHSAG070580.1	None	NONHSAT171269.1	MLIPPDPGSAPATPRAAGLRPGLPGSLGAPAPGASDLLVLLISMAFLNG	0.8011530394976294	14.244897959183673
NONHSAT171269.1_96331032_96331125	NONHSAG070580.1	NONHSAG070580.1	None	NONHSAT171269.1	MCVRRRRQQQQQRLRRRQQRQQRLQRRRRR	0.776996912244294	4.966666666666667
NONHSAT171424.1_34090359_34095899	NONHSAG016482.2	NONHSAG016482.2	None	NONHSAT171424.1	MSKICELHQNIRGCQTALSSPNEIFRSTFLLY	0.7514355012200827	58.78125
NONHSAT171424.1_34088086_34090344	NONHSAG016482.2	NONHSAG016482.2	None	NONHSAT171424.1	LDRLSNEPNGYDDGSSFIDICASA	0.6886457669368138	11.208333333333334
NONHSAT171424.1_34095964_34101839	NONHSAG016482.2	NONHSAG016482.2	None	NONHSAT171424.1	MAAALWGFFPVLLLLLLSGDVQSSEMGVLWFMIYLLDLM	0.5077919814817924	13.974358974358974
NONHSAT171424.1_34084333_34090394	NONHSAG016482.2	NONHSAG016482.2	None	NONHSAT171424.1	MKSSGPPSYFIKRESWGWTDFLMNPMVMMMVLPLLIFVLLPKVVNTSDPDMRREMEQSMNMLNSNHELPDVSEFMTRLFSSKSSGKSSSGSSKTGKSGAGKRR	0.8118546021807437	13.388349514563107
NONHSAT171424.1_34090390_34090420	NONHSAG016482.2	NONHSAG016482.2	None	NONHSAT171424.1	LSDCPILSK	0.7673140178752437	15.777777777777779
NONHSAT171424.1_34088057_34088102	NONHSAG016482.2	NONHSAG016482.2	None	NONHSAT171424.1	LCFCLKWSTQVILT	0.79613455615219	4.357142857142857
NONHSAT171426.1_34101715_34101781	NONHSAG016482.2	NONHSAG016482.2	None	NONHSAT171426.1	MSRARRCPGLLLRDREGVGSA	0.8433993490220627	3.0476190476190474
NONHSAT171426.1_34084333_34095899	NONHSAG016482.2	NONHSAG016482.2	None	NONHSAT171426.1	MRARYVNYIKTSEVVRLPYPLQMKSSGPPSYFIKRESWGWTDFLMNPMVMMMVLPLLIFVLLPKVVNTSDPDMRREMEQSMNMLNSNHELPDVSEFMTRLFSSKSSGKSSSGSSKTGKSGAGKRR	0.8334066987035144	29.016
NONHSAT171426.1_34101603_34101660	NONHSAG016482.2	NONHSAG016482.2	None	NONHSAT171426.1	LDLGGPSAGRRRRARRFP	0.67027656803379	19.72222222222222
NONHSAT171426.1_34095987_34101839	NONHSAG016482.2	NONHSAG016482.2	None	NONHSAT171426.1	MAAALWGFFPVLLLLLLSGDVQSSEVPGAAAEGSGGSGVGIGDRFKIEGRAVVPGVKPQDWISAARVLVDGEEHVGFLKWEFCGS	0.7360733210133548	34.129411764705885
NONHSAT171456.1_37097962_37098031	NONHSAG070674.1	NONHSAG070674.1	None	NONHSAT171456.1	MPASMGSAVNDALKRDKDAIYG	0.8315507715239006	1.5454545454545454
NONHSAT171540.1_45490791_45490821	NONHSAG016787.2	NONHSAG016787.2	None	NONHSAT171540.1	MKLCKELSI	0.569950003988139	2.7777777777777777
NONHSAT171578.1_49127949_49129554	NONHSAG070734.1	NONHSAG070734.1	None	NONHSAT171578.1	LRNIRTQVLIKLIKPYTRIHIPFISKELNIDVADVESLLVQCILDNTIHGRIDQVNQLLELDHQKRGGARYTALDKWTNQLNSLNQAVVSKLA	0.7686430243369994	7.010752688172043
NONHSAT171578.1_49128008_49128086	NONHSAG070734.1	NONHSAG070734.1	None	NONHSAT171578.1	MAELIKSTNSLNWIIRRGVVHDILH	0.7015768573996339	15.52
NONHSAT171578.1_49129513_49130752	NONHSAG070734.1	NONHSAG070734.1	None	NONHSAT171578.1	MDDPFIREHIEAFAKHQNTSAYKIN	0.4557054953869573	17.64
NONHSAT171578.1_49127959_49128004	NONHSAG070734.1	NONHSAG070734.1	None	NONHSAT171578.1	MDQPTKFSQPGCSQ	0.6877039378480656	9.071428571428571
NONHSAT171579.1_49145005_49145047	NONHSAG016842.2	NONHSAG016842.2	None	NONHSAT171579.1	MWIWKISTIIPKH	0.5446720397512412	4.0
NONHSAT171583.1_50707799_50707871	NONHSAG070738.1	NONHSAG070738.1	None	NONHSAT171583.1	MDHLDCATNEENPVISGEQIVQQ	0.7469643430833384	16.391304347826086
NONHSAT171590.1_51938155_51938191	NONHSAG070741.1	NONHSAG070741.1	None	NONHSAT171590.1	VISDEEEEDDD	0.7328521777562923	10.545454545454545
NONHSAT171624.1_58597475_58611008	NONHSAG017023.2	NONHSAG017023.2	None	NONHSAT171624.1	MKKMDPSTCASTGSVQWSRHFSGRTITLQPGSPCNDFRGYCDVFMRCRLVDADGPLARLKKAIFSPELYENIAEWIVAHWWAVLLMGIALIMLMAGFIKICSVHTPSSNPKLPPPKPLPEEETSTAHSATPASAAPRELSNGTHETLTAAFALVLPSAYNGKTSLQRETY	0.545942923483806	8.811764705882354
NONHSAT171624.1_58610379_58610403	NONHSAG017023.2	NONHSAG017023.2	None	NONHSAT171624.1	MFSCGAD	0.6588482646735069	14.714285714285714
NONHSAT171624.1_58599684_58610322	NONHSAG017023.2	NONHSAG017023.2	None	NONHSAT171624.1	MKTLLNGLWLIGGQYYLWELL	0.7091455886480361	9.80952380952381
NONHSAT171624.1_58597546_58597567	NONHSAG017023.2	NONHSAG017023.2	None	NONHSAT171624.1	MGHMRR	0.6629354096855091	21.833333333333332
NONHSAT171624.1_58611045_58611066	NONHSAG017023.2	NONHSAG017023.2	None	NONHSAT171624.1	VYVCQF	0.7714895710746507	33.333333333333336
NONHSAT171624.1_58610471_58611015	NONHSAG017023.2	NONHSAG017023.2	None	NONHSAT171624.1	MLYEENGPINLCQYRVCAVE	0.649519052838329	2.6
NONHSAT171624.1_58610369_58610390	NONHSAG017023.2	NONHSAG017023.2	None	NONHSAT171624.1	VQISRC	0.6496275824303289	11.166666666666666
NONHSAT171624.1_58599659_58610306	NONHSAG017023.2	NONHSAG017023.2	None	NONHSAT171624.1	MDCGSLVGSITYGNCSDHANGWIY	0.7721063717784573	6.625
NONHSAT171625.1_58717595_58717670	NONHSAG017024.2	NONHSAG017024.2	None	NONHSAT171625.1	MWIHYTKNTSVPKEQSHMKTNFYV	0.4524966722995015	6.625
NONHSAT171625.1_58665134_58682198	NONHSAG017024.2	NONHSAG017024.2	None	NONHSAT171625.1	MVKKEVLAMGLLLMEDLKDSSRLVVAHFMLSQQRDILKTELCHFTLSFIMKMILTIPINTVLRGAVQIIQYLKE	0.5269589183003437	9.391891891891891
NONHSAT171625.1_58717702_58749580	NONHSAG017024.2	NONHSAG017024.2	None	NONHSAT171625.1	LLTREEAAAAAAAAEDGVAESVNSAPLLGGGDGRSVWESFK	0.46986813220633156	13.75609756097561
NONHSAT171627.1_58897140_58898811	NONHSAG017039.2	NONHSAG017039.2	None	NONHSAT171627.1	MTKEVQVVLVVAVEAQLKISGLVDFHLIPKLLI	0.49905889981289286	3.0303030303030303
NONHSAT171633.1_59639131_59652277	NONHSAG017058.2	NONHSAG017058.2	None	NONHSAT171633.1	MAYQLYRNTTLGNSLQESLDELIQSQQITPQLALQVLLQFDKAINAALAQRVRNRVNFRGSLNTYRFCDNVWTFVLNDVEFREVTELIKVDKVKIVACDGKNTGSNTTE	0.5645287386123599	6.440366972477064
NONHSAT171633.1_59650712_59652219	NONHSAG017058.2	NONHSAG017058.2	None	NONHSAT171633.1	MSSYSLNRSPPNLPFKFYFSLIRL	0.4678656042609474	1.125
NONHSAT171633.1_59642252_59650712	NONHSAG017058.2	NONHSAG017058.2	None	NONHSAT171633.1	MQHWLRGSGTESISGAL	0.4850365328853015	4.882352941176471
NONHSAT171633.1_59642210_59642231	NONHSAG017058.2	NONHSAG017058.2	None	NONHSAT171633.1	MCGLLY	0.8696077591830043	98.5
NONHSAT171633.1_59642186_59642210	NONHSAG017058.2	NONHSAG017058.2	None	NONHSAT171633.1	MMLNSER	0.4667225066579087	35.285714285714285
NONHSAT171633.1_59639127_59642144	NONHSAG017058.2	NONHSAG017058.2	None	NONHSAT171633.1	MVKILAPILQNE	0.468044595313779	10.666666666666666
NONHSAT171634.1_59650650_59652277	NONHSAG017058.2	NONHSAG017058.2	None	NONHSAT171634.1	MAYQLYRNTTLGNSLQESLDELIQSQQITPQLALQVLLQFDKAINAALAQRVRNRVNFRVRIFS	0.5262365787050653	3.0625
NONHSAT171634.1_59650664_59650712	NONHSAG017058.2	NONHSAG017058.2	None	NONHSAT171634.1	MQHWLRGSGTESISG	0.4850365328853015	5.733333333333333
NONHSAT171635.1_59682403_59682457	NONHSAG070776.1	NONHSAG070776.1	None	NONHSAT171635.1	MEGVELKEEWQDEDFPM	0.7034992414508736	24.176470588235293
NONHSAT171635.1_59682476_59689210	NONHSAG070776.1	NONHSAG070776.1	None	NONHSAT171635.1	LRPGRQPHVAGLEGRRGRGGQGFLRGHWLPGLSRVCS	0.5237750489784739	4.8108108108108105
NONHSAT171643.1_60476058_60477977	NONHSAG017073.2	NONHSAG017073.2	None	NONHSAT171643.1	MSSKMVISEPGLNWDISPKNGLKTFFSRENYKDHSMAPSLKELRVLSNR	0.7739142140270852	4.224489795918367
NONHSAT171695.1_65166624_65185153	NONHSAG070812.1	NONHSAG070812.1	None	NONHSAT171695.1	MPSCGACTCGAAAVRLITSSLASAQRGISGGRIHMSVLGRLGTFETQILQRAPLRSFTETPAYFASKDGISKDGSGDGNKKSASEGSSKKSGSGNSGKGGNQLRCPKCGDLCTHVETFVSSTRFVKCEKCHHFFVVLSEADSKKSIIKEPESAAEAVKLAFQQKPPPPPKKV	0.5571266881176641	2.2906976744186047
NONHSAT171695.1_65185164_65185299	NONHSAG070812.1	NONHSAG070812.1	None	NONHSAT171695.1	LAAGQVNSPRGLGPAKGFGTESARLAGRIHAAVTRRSSGGEAPA	0.5215778471163984	2.772727272727273
NONHSAT171695.1_65178945_65180054	NONHSAG070812.1	NONHSAG070812.1	None	NONHSAT171695.1	MEIRNQQVREVVRNQALGILGKVETSCAVLNVATCAHM	0.7103009505354849	2.0
NONHSAT171695.1_65166704_65166740	NONHSAG070812.1	NONHSAG070812.1	None	NONHSAT171695.1	LCYLKQTQRKA	0.44095855184409843	3.909090909090909
NONHSAT171695.1_65166760_65178971	NONHSAG070812.1	NONHSAG070812.1	None	NONHSAT171695.1	MWRLVHTCRDLCIIHPFCQV	0.6225203759854525	3.45
NONHSAT171710.1_67202820_67204050	NONHSAG070821.1	NONHSAG070821.1	None	NONHSAT171710.1	MKDKAATLPHEQRKVHAEKVAKAFWMAIGGDRDEIEGLSSDEEH	0.7896558236622466	4.4772727272727275
NONHSAT171757.1_72200602_72200653	NONHSAG070848.1	NONHSAG070848.1	None	NONHSAT171757.1	LLTRWPDTAHVPPSLL	0.7520719601253127	32.5
NONHSAT171757.1_72200511_72202492	NONHSAG070848.1	NONHSAG070848.1	None	NONHSAT171757.1	LQWGHNRPHQVWQVCSPGGQIPPTCPHHCCDPESPDSSSGPPVPWHLPCAVQGPSPGGLG	0.8360759709435549	24.8
NONHSAT171757.1_72199649_72199673	NONHSAG070848.1	NONHSAG070848.1	None	NONHSAT171757.1	MRVVPVP	0.999591431599636	444.0
NONHSAT171793.1_75430388_75451465	NONHSAG017474.2	NONHSAG017474.2	None	NONHSAT171793.1	LRGTRSDERPKQLCGFVVHP	0.513070093442284	7.2
NONHSAT171793.1_75430371_75451427	NONHSAG017474.2	NONHSAG017474.2	None	NONHSAT171793.1	LRFCSASLSMSTE	0.7687657647552837	7.230769230769231
NONHSAT171793.1_75430200_75430359	NONHSAG017474.2	NONHSAG017474.2	None	NONHSAT171793.1	MTRSHRCMQPSSVGSLAAQRLFLTSTGCLPLPLLCMKQCLRPCSQLREFSTL	0.5574613260770037	4.153846153846154
NONHSAT171799.1_76227791_76274447	NONHSAG017500.2	NONHSAG017500.2	None	NONHSAT171799.1	MQVGQTGKIVAPELYIAVGISGAIQHLAGMKDSKTFWHLLHISLRNPSKGNTQMLDIL	0.7680594116759332	13.810344827586206
NONHSAT171799.1_76216558_76216585	NONHSAG017500.2	NONHSAG017500.2	None	NONHSAT171799.1	MTEILKKK	0.6802861288425702	36.375
NONHSAT171849.1_83008563_83008605	NONHSAG017682.2	NONHSAG017682.2	None	NONHSAT171849.1	LSVSFQGPRTQEE	0.6456532956416934	4.153846153846154
NONHSAT171851.1_83157937_83157988	NONHSAG017691.2	NONHSAG017691.2	None	NONHSAT171851.1	LESQTNGKDLTKDCGK	0.5382194765134063	2.125
NONHSAT172512.1_264686_264855	NONHSAG071409.1	NONHSAG071409.1	None	NONHSAT172512.1	MSLPTLSPLTPSCLSQAATPPTSF	0.6082762530298221	1.5
NONHSAT172512.1_263372_263750	NONHSAG071409.1	NONHSAG071409.1	None	NONHSAT172512.1	LDTQGSPCPEKTHLRPLQTRHLGCSR	0.8604652655919627	1.2307692307692308
NONHSAT172512.1_264643_265022	NONHSAG071409.1	NONHSAG071409.1	None	NONHSAT172512.1	MFHPTLPRVLLELANVSTHIVAFDAVLFEPSRHAAYILLTGPADSEAPGLVSVIKHKVRDLVPSSRVVRLGEGGPDSDQAIRDRFSRLRYQSEA	0.6355788625174301	2.351063829787234
NONHSAT172538.1_1691880_1702347	NONHSAG018270.2	NONHSAG018270.2	None	NONHSAT172538.1	VQTRQHLNPPGGKTSDIFGSPVTATSRLAHPNKPKDHVFLCEGEEPKSDLKAARSIPAGAEPGYRASSKNQARK	0.7081259045148706	3.2432432432432434
NONHSAT172540.1_1698893_1698998	NONHSAG018270.2	NONHSAG018270.2	None	NONHSAT172540.1	MPTVDSHEPRLGPRPRSHNKVLNPPGGKSSISFY	0.7661523581502849	10.823529411764707
NONHSAT172540.1_1697815_1698960	NONHSAG018270.2	NONHSAG018270.2	None	NONHSAT172540.1	MFSYVKEKNQNRILKLQGASRLEQSQVRKAAPEKQAPPRSRSPCPQSTAMSPGWGRGLALTTRS	0.7202184492933855	2.09375
NONHSAT172542.1_1786641_1787761	NONHSAG018279.2	NONHSAG018279.2	None	NONHSAT172542.1	MQARSADKAVCVRRGLGGAGLPGGGHAPGDLR	0.6122976873112471	4.28125
NONHSAT172542.1_1783020_1787682	NONHSAG018279.2	NONHSAG018279.2	None	NONHSAT172542.1	MEAAAEPGNLAGVRHIILVLSGKGGVGKSTISTELALALRHAGKKR	0.6733984904485122	4.195652173913044
NONHSAT172568.1_2938407_2948727	NONHSAG071441.1	NONHSAG071441.1	None	NONHSAT172568.1	LRQRERLPTTAQQEDPEKIQVQLCFKTCSPESQQIYGDIKDVRLDGESQ	0.800606012327893	4.510204081632653
NONHSAT172627.1_8625542_8625608	NONHSAG018510.2	NONHSAG018510.2	None	NONHSAT172627.1	MQSYSLPAWTCLQYLLWDLPC	0.6875608636413022	3.5714285714285716
NONHSAT172630.1_8768228_8769060	NONHSAG108192.1	NONHSAG108192.1	None	NONHSAT172630.1	MGAFHGRTMGCLATTHSKAIHKIDIPSFDWPIAPFPRLKYPLEEFVKENQQEEARCLEEVMLIPCGSSPTTSPVALAAPRLGEKRNR	0.940984472976458	2.8045977011494254
NONHSAT172695.1_14234154_14234328	NONHSAG071511.1	NONHSAG071511.1	None	NONHSAT172695.1	VSPTVPEFLKTPPTADQPPPRPAAPVLPTNTVSSAKPGPALVKVGTLDTPWVWWLYL	0.8218073366939714	3.0526315789473686
NONHSAT172744.1_19856497_19856548	NONHSAG018797.2	NONHSAG018797.2	None	NONHSAT172744.1	MEDDAVPAAKMKIPSS	0.7970264222042027	2.8125
NONHSAT172757.1_20915679_20920140	NONHSAG018828.2	NONHSAG018828.2	None	NONHSAT172757.1	MKPERCSGKTKISRTQT	0.763009003063458	5.176470588235294
NONHSAT172757.1_20915620_20915683	NONHSAG018828.2	NONHSAG018828.2	None	NONHSAT172757.1	MAGDIRADGRHHQRKTVHTK	0.5497918118662626	1.3
NONHSAT172757.1_20915555_20924116	NONHSAG018828.2	NONHSAG018828.2	None	NONHSAT172757.1	MTTATRQEVLGLYRSIFRLARKWQATSGQMEDTIKEKQYILNEARTLFRKNKNLTDTDLIKQCIDECTARIEIGLHYKIPYPRPIHLPPMGLTPLRGRGLRSQEKLRKLSKPVYLRSHDEVS	0.5783239023443141	2.9754098360655736
NONHSAT172814.1_27313615_27313690	NONHSAG018964.2	NONHSAG018964.2	None	NONHSAT172814.1	LEAWSAWAFYSETKGIHCRVLRWA	0.4858976372253992	15.375
NONHSAT172814.1_27340208_27344889	NONHSAG018964.2	NONHSAG018964.2	None	NONHSAT172814.1	VALLWAPVPCELPGPAAGGKLWEHEGLAGAHLRLRLHEHLYLRVEDEWSHQLQHRAPPVVPAGFSALRSPHVYP	0.4538789708418317	13.486486486486486
NONHSAT172814.1_27340203_27352553	NONHSAG018964.2	NONHSAG018964.2	None	NONHSAT172814.1	MGWLCSGLLFPVSCLVLLQVASSGNMKVLQEPTCVSDYMSISTCEWKMNGPTNCSTELRLLYQLVFLLSEAHTCIPENNGGAGCVCHLLMDDVVSADNYTLDLWAGQQLLWKGSFKPSEHVQNL	0.5045391751646401	12.629032258064516
NONHSAT172815.1_27342125_27344889	NONHSAG018964.2	NONHSAG018964.2	None	NONHSAT172815.1	MKVLQEPTCVSDYMSISTCEWKMNGPTNCSTELRLLYQLVFLLSDPHVYP	0.5379493463338879	3.0
NONHSAT172815.1_27342195_27345115	NONHSAG018964.2	NONHSAG018964.2	None	NONHSAT172815.1	MVPPIAAPSSACCTSWFFCSPTHTCIPENNGGAGCVCHLLMDDVVSADNYTLDLWAGQQLLWKGSFKPSEHGEQGGVRQGWLGVFPQLPGLRVGWAGEEVGS	0.4535457611002339	2.0784313725490198
NONHSAT172816.1_27342125_27342263	NONHSAG018964.2	NONHSAG018964.2	None	NONHSAT172816.1	MKVLQEPTCVSDYMSISTCEWKMNGPTNCSTELRLLYQLVFLLSE	0.5659488465800422	2.977777777777778
NONHSAT172842.1_29810189_29810231	NONHSAG019050.3	NONHSAG019050.3	None	NONHSAT172842.1	VPVSSQPLPSQPW	0.9567786519069135	3.5384615384615383
NONHSAT172843.1_29808219_29808666	NONHSAG019050.3	NONHSAG019050.3	None	NONHSAT172843.1	VSPGRITSTVTSDKCTQQNGPSNVRNVRQLSPRRIGCGRTQYDTRRKCHVTCVARC	0.450053250202086	12.035714285714286
NONHSAT172843.1_29808640_29808727	NONHSAG019050.3	NONHSAG019050.3	None	NONHSAT172843.1	MSRVWQDAELGLYFGPHEGAQPGSSPCL	0.4707279173796344	2.9642857142857144
NONHSAT172864.1_30651024_30651111	NONHSAG019112.2	NONHSAG019112.2	None	NONHSAT172864.1	MLQLGPPLSERSFAALKLTGEGKASPGV	0.8099839646390938	4.785714285714286
NONHSAT172870.1_31039546_31039803	NONHSAG019128.2	NONHSAG019128.2	None	NONHSAT172870.1	MINRIEKNILSSADYVERGQEHVKTALENQKKARKKVLIAICVSITVVLLAVIIGVTVVG	0.7983301290657964	1.7666666666666666
NONHSAT172870.1_31039598_31039735	NONHSAG019128.2	NONHSAG019128.2	None	NONHSAT172870.1	VGRSTSRRPWRTRRRRGRKS	0.756265298599343	3.4
NONHSAT172870.1_31038124_31039563	NONHSAG019128.2	NONHSAG019128.2	None	NONHSAT172870.1	MVSDEELEQMLDSGQSEVFVSNILKDTQVTRQALNEISARHSEIQQLERSIRELHDIFTFLATEVEMQVDDQSD	0.7657891023614959	2.0675675675675675
NONHSAT172878.1_31180168_31182599	NONHSAG019141.2	NONHSAG019141.2	None	NONHSAT172878.1	VLELRCLLACARVRGHGLKRLYPTSNPKLWGLPHPARAGLFPAEQSALRTAELQWL	0.4758732983421308	3.607142857142857
NONHSAT172878.1_31180214_31185236	NONHSAG019141.2	NONHSAG019141.2	None	NONHSAT172878.1	MASNDYTQQATQSYGAYPTQPGQGYSQQSSQPYGQQSYSGYSQSTDTSGYGQSSYSSYGQSQNTGYGTQEYLWWGVWRIA	0.6513248954115343	3.675
NONHSAT172878.1_31182514_31185246	NONHSAG019141.2	NONHSAG019141.2	None	NONHSAT172878.1	MGPTPPSPGRAIPSRAVSPTDSRVTVVIASPRTLQAMARAAILLMARARTQAMELRSIFGGECGGLHESP	0.6494976057958259	2.9
NONHSAT172879.1_31180214_31185183	NONHSAG019141.2	NONHSAG019141.2	None	NONHSAT172879.1	MASNDYTQQATQSYGAYPTQPGQGYSQQSSQPYGQQSYSGYSQSTDTSGYGQSSYSSYGQSQNSYGTQSTPQGYGSTGGYGSSQSSQSSYGQQSSYPGYGQQPAPSSTSGSYGSSSQSSSYGQPQSGSYSQQPSYGGQQQSYGQQQSYNPPQGYGQQNQYNSSSGGGGGGGGGGNYGQDQSSMSSGGGSGGGYGNQDQSGGGGSGGYGQQDRGGRGRGGSGGGGGGGGGGYNRSSGGYEPRGRGGGRGGRGGMG	0.650331287793826	3.562992125984252
NONHSAT172879.1_31182514_31184968	NONHSAG019141.2	NONHSAG019141.2	None	NONHSAT172879.1	MGPTPPSPGRAIPSRAVSPTDSRVTVVIASPRTLQAMARAAILLMARARTAMELSQLPRDMARLAAMAVARAPNRLTGSSPPTLAMASSQLPAAPREVTVAVLRAAAMGSPRVGATASSLAMVDSSKAMDSSKAIIPLRAMDSRTSTTAAVVVEVEVEVEVTMAKINPP	0.6692122246708208	5.644970414201183
NONHSAT172880.1_31182514_31184968	NONHSAG019141.2	NONHSAG019141.2	None	NONHSAT172880.1	MGPTPPSPGRAIPSRAVSPTDSRVTVVIASPRTLQAMARAAILLMARARTQAMELSQLPRDMARLAAMAVARAPNRLTGSSPPTLAMASSQLPAAPREVTVAVLRAAAMGSPRVGATASSLAMVDSSKAMDSSKAIIPLRAMDSRTSTTAAVVVEVEVEVEVTMAKINPP	0.6692122246708208	5.6117647058823525
NONHSAT172880.1_31185130_31190043	NONHSAG019141.2	NONHSAG019141.2	None	NONHSAT172880.1	MNPEVVEVAVEAEVAWGSDRGGFNKFGGPRDQGSRHDSEQDNSDNNTIFVQGLGENVTIESVADYFKQIGIIKTNKKTGQPMINLYTDRETGKLKGEATVSFDDPPSAKAAIDWFDGM	0.48666512119111704	5.898305084745763
NONHSAT172880.1_31188348_31189692	NONHSAG019141.2	NONHSAG019141.2	None	NONHSAT172880.1	MTPNRIIQTTTPSLCKAWVRMLQLSLWLITSSRLVLLRQTRKRDSP	0.6090096045087099	23.152173913043477
NONHSAT172880.1_31189791_31191438	NONHSAG019141.2	NONHSAG019141.2	None	NONHSAT172880.1	MVCKEFSGNPIKVSFATRRADFNRGGGNGRGGRGRGGPMGRGGYGGGGSGGGGRGGFPSGGGGGGGQQRAGDWKCPNPTCENMNFSWRNECNQCKAPKPDGPGGGPGGSHMGGNYGDDRRGGRGGYDRGGYRGRGGDRGGFRGGRGGGDRGGFGPGKMDSRGEHRQDRRERPY	0.6141180094458484	7.30635838150289
NONHSAT172880.1_31180214_31185183	NONHSAG019141.2	NONHSAG019141.2	None	NONHSAT172880.1	MASNDYTQQATQSYGAYPTQPGQGYSQQSSQPYGQQSYSGYSQSTDTSGYGQSSYSSYGQSQNTGYGTQSTPQGYGSTGGYGSSQSSQSSYGQQSSYPGYGQQPAPSSTSGSYGSSSQSSSYGQPQSGSYSQQPSYGGQQQSYGQQQSYNPPQGYGQQNQYNSSSGGGGGGGGGGNYGQDQSSMSSGGGSGGGYGNQDQSGGGGSGGYGQQDRGGRGRGGSGGGGGGGGGGYNRSSGGYEPRGRGGGRGGRGGMG	0.650331287793826	3.549019607843137
NONHSAT172880.1_31190295_31190758	NONHSAG019141.2	NONHSAG019141.2	None	NONHSAT172880.1	MEVVAVVVVAEEDFPVEVVAVEDSSELVTGSVLIPPVRI	0.5680689556417562	11.897435897435898
NONHSAT172880.1_31191004_31191442	NONHSAG019141.2	NONHSAG019141.2	None	NONHSAT172880.1	MIEAATGAAAGTVEASEGAGVVGTEVALALARWIPGVSTDRIAGRGRIN	0.6949574058049879	6.428571428571429
NONHSAT172881.1_31182514_31184968	NONHSAG019141.2	NONHSAG019141.2	None	NONHSAT172881.1	MGPTPPSPGRAIPSRAVSPTDSRVTVVIASPRTLQAMARAAILLMARARTQAMELSQLPRDMARLAAMAVARAPNRLTGSSPPTLAMASSQLPAAPREVTVAVLRAAAMGSPRVGATASSLAMVDSSKAMDSSKAIIPLRAMDSRTSTTAAVVVEVEVEVTMAKINPP	0.6692122246708208	5.678571428571429
NONHSAT172882.1_31185130_31189692	NONHSAG019141.2	NONHSAG019141.2	None	NONHSAT172882.1	MNPEVVEVAVEAEVAWAEVTVVASINLALGTKDHVMTPNRIIQTTTPSLCKAWVRMLQLSLWLITSSRLVLLRQTRKRDSP	0.5580995960267257	8.25925925925926
NONHSAT172953.1_48334292_48334415	NONHSAG071652.1	NONHSAG071652.1	None	NONHSAT172953.1	MPILIDFHALKDILGPPMYEMEVIHSFYFFLLQSMKGTLY	0.5993809879994993	1.85
NONHSAT172953.1_48334239_48334305	NONHSAG071652.1	NONHSAG071652.1	None	NONHSAT172953.1	MKNLNLSVTLLTWLYHLKCRF	0.7118683935804069	3.9523809523809526
NONHSAT173060.1_53467095_53467137	NONHSAG019480.2	NONHSAG019480.2	None	NONHSAT173060.1	LHCWLPFDSQKGD	0.6020138920774437	2.769230769230769
NONHSAT173062.1_53490202_53490277	NONHSAG108238.1	NONHSAG108238.1	None	NONHSAT173062.1	MEVNHLQKEFAQKIILPYYAVSKM	0.506296580247659	3.3333333333333335
NONHSAT173093.1_55488579_55488618	NONHSAG071720.1	NONHSAG071720.1	None	NONHSAT173093.1	LQVSIPLPGHIL	0.7021677774025692	44.333333333333336
NONHSAT173093.1_55488553_55488766	NONHSAG071720.1	NONHSAG071720.1	None	NONHSAT173093.1	MGGNAEGQPCKFPFRFQGTSYDSCTTEGRTDGYRWCGTTEDYDRDKKYGFCPETGGCHSLSLPQGPAPAV	0.7927184680949438	11.214285714285714
NONHSAT173094.1_55502800_55505374	NONHSAG071721.1	NONHSAG071721.1	None	NONHSAT173094.1	MDPGFPKLIADAWNAIPDNLDAVVDLQGGATSSRVPIT	0.6689965220810369	52.3421052631579
NONHSAT173094.1_55505407_55505434	NONHSAG071721.1	NONHSAG071721.1	None	NONHSAT173094.1	LEASNPTG	0.9442111610612557	38.125
NONHSAT173094.1_55502861_55505588	NONHSAG071721.1	NONHSAG071721.1	None	NONHSAT173094.1	MPSWTCRAALLLQGCLLPEAGEPKSEEREVWKHQIRLARLLSWPWLPQALPLHCLRYTGPGELEKDPEGPGSRAFSSTANQHSHSYLVI	0.7176956606181207	16.719101123595507
NONHSAT173094.1_55505370_55505442	NONHSAG071721.1	NONHSAG071721.1	None	NONHSAT173094.1	LKLENQSLKSVKFGSIKSDWLGC	0.9378244662603327	31.695652173913043
NONHSAT173100.1_56608655_56609383	NONHSAG019534.2	NONHSAG019534.2	None	NONHSAT173100.1	MDPNCSCAAGDSCTCAGSCKCKECKCTSCKKSKLLLLLPCGLCQVCPGLHLQRGVGQVQLLRLMLGQPRSQM	0.47726915891882615	164.38888888888889
NONHSAT173100.1_56609414_56609471	NONHSAG019534.2	NONHSAG019534.2	None	NONHSAT173100.1	MYNPDRDRLLYSFFYEIM	0.4751778473924487	5.555555555555555
NONHSAT173188.1_67066709_67082228	NONHSAG019711.2	NONHSAG019711.2	None	NONHSAT173188.1	MESVLSGKAGLISKDWMVWAVWSLMRSEPSRRMH	0.642812384441068	4.117647058823529
NONHSAT173188.1_67082336_67098778	NONHSAG019711.2	NONHSAG019711.2	None	NONHSAT173188.1	LARRQQDPSPGSNLGGGDDLKLR	0.44829698136803453	3.8260869565217392
NONHSAT173188.1_67066699_67098732	NONHSAG019711.2	NONHSAG019711.2	None	NONHSAT173188.1	MILNGVCVIWKGWIDLQRLDGMGCLEFDEERAQQEDALAQQAFEEARRRTREFEDRDRSHREEMEVRVSQLLAVTGKKTTRP	0.7027575706390736	3.402439024390244
NONHSAT173194.1_67868394_67868603	NONHSAG019768.2	NONHSAG019768.2	None	NONHSAT173194.1	LWRSCLAFRSRKFSTASPRRTISPLQIAASSAWLWASLR	0.7202968148687126	10.179487179487179
NONHSAT173196.1_67882564_67882693	NONHSAG019770.2	NONHSAG019770.2	None	NONHSAT173196.1	MIASGWGHRNTCSS	0.7890901208095683	1.5714285714285714
NONHSAT173213.1_69316086_69316284	NONHSAG071788.1	NONHSAG071788.1	None	NONHSAT173213.1	MRWSTSSTLSSMRPTATRPRRAFEPSACST	0.4727428579263253	9.033333333333333
NONHSAT173214.1_69341623_69341647	NONHSAG071789.1	NONHSAG071789.1	None	NONHSAT173214.1	MCGMKRR	0.9238656476753128	17.428571428571427
NONHSAT173353.1_81707015_81709799	NONHSAG020105.2	NONHSAG020105.2	None	NONHSAT173353.1	MKSLCSLNMNSTKLSADTYEDLKAKLPNLKEVDVRYTEAW	0.8381445599745404	1.45
NONHSAT173353.1_81703947_81707019	NONHSAG020105.2	NONHSAG020105.2	None	NONHSAT173353.1	LARLLSSGSFGNLENLSLAFTNVTSACAEHLIKLPSLKQLNLWSTQP	0.7724974248063177	1.1063829787234043
NONHSAT173370.1_83808076_83809316	NONHSAG020133.2	NONHSAG020133.2	None	NONHSAT173370.1	MAETDPKTVQDLTSVVQTLLQQMQDKFQTMSDQIIGRNLMI	0.7732165117800262	27.853658536585368
NONHSAT173370.1_83808086_83809308	NONHSAG020133.2	NONHSAG020133.2	None	NONHSAT173370.1	LTPRPCRTSPRWCRHSCSRCKINFRPCLTRSLGEI	0.7467995610252343	29.457142857142856
NONHSAT173371.1_83808076_83809423	NONHSAG020133.2	NONHSAG020133.2	None	NONHSAT173371.1	MAETDPKTVQDLTSVVQTLLQQMQDKFQTMSDQIIGRIDDMSSRIDDLEKNIADLMTQAGVEELESENKIPATQKS	0.7923340032328919	17.69736842105263
NONHSAT173371.1_83808086_83809316	NONHSAG020133.2	NONHSAG020133.2	None	NONHSAT173371.1	LTPRPCRTSPRWCRHSCSRCKINFRPCLTRSLGELMI	0.7466027934766093	27.72972972972973
NONHSAT173477.1_89873651_89873756	NONHSAG020370.2	NONHSAG020370.2	None	NONHSAT173477.1	VVVRSYVAPGPPEAEGGTARPGAPRARRLAFRSP	0.4902187927120828	4.852941176470588
NONHSAT173477.1_89873667_89874834	NONHSAG020370.2	NONHSAG020370.2	None	NONHSAT173477.1	MSRRALRRLRGEQRGQEPLGPGALHFDLRDDDDAEEEGPKRELGVRRPGGAGKEGVRVNNRFELRRVFALLPRLV	0.46138060563793026	5.96
NONHSAT173477.1_89883403_89883487	NONHSAG020370.2	NONHSAG020370.2	None	NONHSAT173477.1	LCAHRRCGTREQRKGSAWKHREQDGWR	0.7309814362706827	22.22222222222222
NONHSAT173490.1_634525_635644	NONHSAG018190.2	NONHSAG018190.2	None	NONHSAT173490.1	MAHVSPLRCTEGLFRAAGHLLKPRALLITYGEPRMGASGHSPPGGPGKGQWPAPGEDGGHASQQQMPDLPEKLSPSFTPAHLHPCRRLCEARTLPP	0.46719035395980035	7.739583333333333
NONHSAT173490.1_634596_635637	NONHSAG018190.2	NONHSAG018190.2	None	NONHSAT173490.1	MSAPCAARRGSSEQQDTCSNPGPCSSPTGNPEWGLRDTALLEDLGKASGLLLERMVDMPANNKCLIFRKN	0.5024297226737877	10.214285714285714
NONHSAT173563.1_4805235_4811190	NONHSAG018469.2	NONHSAG018469.2	None	NONHSAT173563.1	MAAAANEVYKRAKALDQSDNDMSAVYRAYIH	0.7972921186259139	8.806451612903226
NONHSAT173582.1_8894787_8895681	NONHSAG018527.2	NONHSAG018527.2	None	NONHSAT173582.1	MFISCNEPDVSNRGNPFGPGRAFSRSDEANPEPAGHPGEGV	0.6718486140614088	5.439024390243903
NONHSAT173603.1_11758442_11758502	NONHSAG018617.2	NONHSAG018617.2	None	NONHSAT173603.1	MLETVPLLIVLRKEKFGLT	0.5874840811567321	1.5263157894736843
NONHSAT173604.1_11763581_11763659	NONHSAG018617.2	NONHSAG018617.2	None	NONHSAT173604.1	VPCPHFARDNSKILQNTFFSWSVSA	0.5954702659099964	3.72
NONHSAT173605.1_11837941_11838103	NONHSAG072012.1	NONHSAG072012.1	None	NONHSAT173605.1	MPQERSLQQRVLIPAHLVGRKERLCQHLRPQKLQSLRPQGKAQRRSQKSKKRQ	0.6527169209703653	4.867924528301887
NONHSAT173605.1_11837848_11837911	NONHSAG072012.1	NONHSAG072012.1	None	NONHSAT173605.1	MRDRLQKSQRPSFSPLLVNL	0.588544796160994	83.8
NONHSAT173605.1_11839726_11839765	NONHSAG072012.1	NONHSAG072012.1	None	NONHSAT173605.1	MNPKTKSHSWYQ	0.8716860967764537	16.25
NONHSAT173605.1_11837786_11838032	NONHSAG072012.1	NONHSAG072012.1	None	NONHSAT173605.1	LPASETPKAAESETPGKSPEKKPKIKEEAVKEKSPSLGKKDARQTPKKPEAKFFTTPSKSVRKASHTPKKWPKKPKVPQST	0.7134915939915913	36.2962962962963
NONHSAT173606.1_11896725_11896779	NONHSAG018626.2	NONHSAG018626.2	None	NONHSAT173606.1	MERQKCLQKNHGSTKKK	0.7898405330153617	10.470588235294118
NONHSAT173697.1_23410355_23413562	NONHSAG018891.3	NONHSAG018891.3	None	NONHSAT173697.1	MCLISPALSSPYERSANWTTFLPTPSSRKIGRLFRTPLG	0.9139524791537593	5.0256410256410255
NONHSAT173759.1_30092709_30095325	NONHSAG019073.2	NONHSAG019073.2	None	NONHSAT173759.1	MIVTGGIAVPTAALTWPTTTTSSPRVNVGCGPAEERVLLTGLHAVADIHCENCKTTLGWKYEQAFESSQKYKEGKYIIELNHMIKDNGWD	0.5294652854956095	8.166666666666666
NONHSAT173759.1_30095321_30095420	NONHSAG019073.2	NONHSAG019073.2	None	NONHSAT173759.1	LLPVGRSPRGATAPGPRHGADFKAQDVSGLLG	0.6273242945446931	5.09375
NONHSAT173759.1_30092732_30094844	NONHSAG019073.2	NONHSAG019073.2	None	NONHSAT173759.1	MLSPTSTARTARPLWAGNMNRPLRAARSTKRGSTSLNSTT	0.6997929687405123	10.825
NONHSAT173780.1_31493462_31493621	NONHSAG019160.2	NONHSAG019160.2	None	NONHSAT173780.1	MEPLWTGFWPAPSLSLGVPLHRLVSR	0.7182489075724423	4.153846153846154
NONHSAT173780.1_31492079_31492994	NONHSAG019160.2	NONHSAG019160.2	None	NONHSAT173780.1	LGPVTKPGTGSSEPEGRPQDHPKGRHTWADAWGPAGRWTPSSRAGGAEEPGAGRS	0.66145938646448	2.2181818181818183
NONHSAT173780.1_31490880_31492070	NONHSAG019160.2	NONHSAG019160.2	None	NONHSAT173780.1	LGRRQGDTRSVGHAVPKVLERTAGCRLEDREAPARGG	0.7459362406555267	17.16216216216216
NONHSAT173780.1_31490834_31492269	NONHSAG019160.2	NONHSAG019160.2	None	NONHSAT173780.1	MLGALQGDGPLPAELEELRNRVRAGPKKESWVVVKETHEVLDMLFPKFLKGLQDAGWKTEKHQLEVDEWRATWLLSPEKKVL	0.675074785988349	2.5853658536585367
NONHSAT173780.1_31492325_31493463	NONHSAG019160.2	NONHSAG019160.2	None	NONHSAT173780.1	MSLSCSSWLRGTKNPTSSAGTSHKTRYR	0.9810721862510692	4.821428571428571
NONHSAT173817.1_47158957_47161815	NONHSAG019352.2	NONHSAG019352.2	None	NONHSAT173817.1	VDCNHSKFPANCHSIPSQCPSKLECQTVSYTK	0.58591420531452	2.21875
NONHSAT173817.1_47155718_47218913	NONHSAG019352.2	NONHSAG019352.2	None	NONHSAT173817.1	MYTTVDANGYLKNGSAGQLSQSAHLALQLPYNVLGLGRSANFLDHLYVGIPRPSGEKSIRKQEWTAIIPNSQLIVIPYPHNVPRSWSAKLYLTPSNIVLLTAIALIGVCVFILAIIGILHWQEKKADDREKRQEAHRFHFDAM	0.5438972014301634	1.93006993006993
NONHSAT173817.1_47158934_47161762	NONHSAG019352.2	NONHSAG019352.2	None	NONHSAT173817.1	MSLEVGVPNCILHQVILFCLLL	0.4651206029213484	1.9090909090909092
NONHSAT173818.1_47155718_47161815	NONHSAG019352.2	NONHSAG019352.2	None	NONHSAT173818.1	VDCNHSKFPANCHSIPSQCPSKVIAKLYLTPSNIVLLTAIALIGVCVFILAIIGILHWQEKKADDREKRQEAHRFHFDAM	0.5112187030876144	4.8125
NONHSAT173818.1_47161745_47218913	NONHSAG019352.2	NONHSAG019352.2	None	NONHSAT173818.1	MYTTVDANGYLKNGSAGQLSQSAHLALQLPYNVLGLGRSANFLDHLYVGIPRPSGEKSIRKQEWTAIIPNSQLIVIPYPHNVPRR	0.5926365130220976	1.8352941176470587
NONHSAT173819.1_47459168_47460908	NONHSAG019357.2	NONHSAG019357.2	None	NONHSAT173819.1	LGHPCGFRGPQLRQADGSLRAAGKK	0.7118855048016445	3.36
NONHSAT173819.1_47452783_47454035	NONHSAG019357.2	NONHSAG019357.2	None	NONHSAT173819.1	LGTKSNIRS	0.47760456313506955	12.11111111111111
NONHSAT173819.1_47437358_47461045	NONHSAG019357.2	NONHSAG019357.2	None	NONHSAT173819.1	MAAAGRLPSSWALFSPLLAGLALLGVGPVPARALHNVTAELFGAEAWGTLAAFGDLNSDKQTDLFVLRERNDLIVFLADQNAPYFKPKVKVSFKNHSALITSVVPGDYDGDSQMDVLLTYLPKNYAKSELGAVIFWGQNQTLDPNNMTILNRTFQDEPLIMDFNGDLIPDIFGITNESNQPQILLGGRWTLTLSPRPKCSGTIIAHCSFELLAASSPPASAS	0.6268432772063146	2.7387387387387387
NONHSAT173819.1_47459163_47460921	NONHSAG019357.2	NONHSAG019357.2	None	NONHSAT173819.1	LGPRPGAPLRLSGTSTPTSRRISSCCGKEMT	0.6611273746946573	2.806451612903226
NONHSAT173819.1_47454012_47454045	NONHSAG019357.2	NONHSAG019357.2	None	NONHSAT173819.1	LLSSGDKIKH	0.6666666666666667	3.1
NONHSAT173917.1_56432711_56434781	NONHSAG019528.2	NONHSAG019528.2	None	NONHSAT173917.1	LFLVQLQEKALFAVPKNYKLVAAPLFELYDNAPGYGPIISSLPQLLSRFNFIYN	0.5581052094942272	1.5740740740740742
NONHSAT173917.1_56434409_56434816	NONHSAG019528.2	NONHSAG019528.2	None	NONHSAT173917.1	LHILQSLRNIRSCFWFSFKKKPCLQSLKITSW	0.6965794365076713	1.8125
NONHSAT173938.1_58196743_58196836	NONHSAG019593.2	NONHSAG019593.2	None	NONHSAT173938.1	MITNWFENLVGENIVKYLRPLISPTMREWL	0.474175130439857	4.3
NONHSAT173978.1_66723721_66723778	NONHSAG019694.2	NONHSAG019694.2	None	NONHSAT173978.1	MTRKPDSMVTNSSTENEA	0.46217591740752584	25.72222222222222
NONHSAT173978.1_66727711_66729051	NONHSAG019694.2	NONHSAG019694.2	None	NONHSAT173978.1	MKQQSLLAKQPATPTRASVKDPLALQGPRVGEGQPVCLAPPQARQ	0.49688547543628436	5.666666666666667
NONHSAT173978.1_66723774_66723801	NONHSAG019694.2	NONHSAG019694.2	None	NONHSAT173978.1	MFRKNWIE	0.7252533481930228	7.25
NONHSAT173988.1_67832245_67832465	NONHSAG019766.2	NONHSAG019766.2	None	NONHSAT173988.1	MEPGLLADRPIFRPVGTWRNRHLGRC	0.8980624564970893	3.1923076923076925
NONHSAT174020.1_71568143_71568233	NONHSAG072242.1	NONHSAG072242.1	None	NONHSAT174020.1	MMLEACSRIQEFCEQHYHCAEGSQEECDK	0.8110036714583453	33.6551724137931
NONHSAT174020.1_71568106_71568175	NONHSAG072242.1	NONHSAG072242.1	None	NONHSAT174020.1	LKAARRSVINRPASILLRMCPI	0.6471284821015431	14.636363636363637
NONHSAT174020.1_71568192_71568219	NONHSAG072242.1	NONHSAG072242.1	None	NONHSAT174020.1	VQPDPGVL	0.994953950589095	39.25
NONHSAT174055.1_75414682_75433377	NONHSAG072267.1	NONHSAG072267.1	None	NONHSAT174055.1	LTSVERQQHGGIRLRRLLYVGGGRGLRAVGWRV	0.8227797459154945	15.242424242424242
NONHSAT174055.1_75433379_75433412	NONHSAG072267.1	NONHSAG072267.1	None	NONHSAT174055.1	LPLEAAAAVL	0.7624929862937485	5.3
NONHSAT174055.1_75414668_75433393	NONHSAG072267.1	NONHSAG072267.1	None	NONHSAT174055.1	LRSCEFDQRRAAATWRNSTPKTSLRRRRTRTTCRRVESIVKMM	0.7128672071985422	9.30232558139535
NONHSAT174055.1_75412725_75414641	NONHSAG072267.1	NONHSAG072267.1	None	NONHSAT174055.1	MVKSRHRKPKGKKERPRAFQPGREDKVASH	0.6896759124085062	6.633333333333334
NONHSAT174124.1_84116750_84116810	NONHSAG020144.2	NONHSAG020144.2	None	NONHSAT174124.1	MECPGVFAAEAPLSRARRP	0.6591127985824446	30.42105263157895
NONHSAT174124.1_84102015_84102051	NONHSAG020144.2	NONHSAG020144.2	None	NONHSAT174124.1	MEYRTQSSRPE	0.6615322461418714	11.818181818181818
NONHSAT174124.1_84101691_84101805	NONHSAG020144.2	NONHSAG020144.2	None	NONHSAT174124.1	MIIFACDHEACQHLAASARGFALWEETSGRQTGKEIF	0.6203430223968901	3.2432432432432434
NONHSAT174124.1_84101969_84101996	NONHSAG020144.2	NONHSAG020144.2	None	NONHSAT174124.1	MEKKRRKK	0.9640135449257669	35.125
NONHSAT174124.1_84102019_84102088	NONHSAG020144.2	NONHSAG020144.2	None	NONHSAT174124.1	LINPIGRWFCGTNGVQDSVVTA	0.47578462499620544	8.681818181818182
NONHSAT174124.1_84101950_84102019	NONHSAG020144.2	NONHSAG020144.2	None	NONHSAT174124.1	VREALFPRWRRSGERNESLSSG	0.7023877894366728	13.545454545454545
NONHSAT174213.1_88814438_88818009	NONHSAG072363.1	NONHSAG072363.1	None	NONHSAT174213.1	MNWAPPGCEKLGKCLTPPESIPKKCLWSH	0.6680181850470123	6.275862068965517
NONHSAT174754.1_1897097_1897175	NONHSAG020479.3	NONHSAG020479.3	None	NONHSAT174754.1	MDVKPVDYREYGRRLVMSIRRSALM	0.8396090034822569	16.32
NONHSAT174754.1_1895039_1897098	NONHSAG020479.3	NONHSAG020479.3	None	NONHSAT174754.1	MPTSDLSYSESGSKWRPTTTSLELRPL	0.856943386590376	2.5925925925925926
NONHSAT174758.1_2042635_2042758	NONHSAG020484.2	NONHSAG020484.2	None	NONHSAT174758.1	LVVFRAGGRRFLRIGRARRLQGPGGITGDGGTGTEQAGAF	0.5836988788311795	6.0
NONHSAT174758.1_2042720_2043104	NONHSAG020484.2	NONHSAG020484.2	None	NONHSAT174758.1	MVAQALNRLGPFDGLLGFSQGAALAALVCALGQAGDPRFPLPRFILLVSGFCPRGIGFKESILQRPLSLPSLHVFGDTDKVIPSQESVQLASQFPGAITLTHSGGHFIPAAAPQRQAYLKFLDQFAE	0.6007003637206252	5.574803149606299
NONHSAT174763.1_2323681_2323873	NONHSAG072887.1	NONHSAG072887.1	None	NONHSAT174763.1	MKLLIEPTAGVGVAAVLSQHFQTVSPEVKNICIVLSGGNVDLTSSITWVKQAERPASYQSVSV	0.8669339196172858	4.26984126984127
NONHSAT174768.1_2593954_2638121	NONHSAG020517.2	NONHSAG020517.2	None	NONHSAT174768.1	MGVKDGRGPAEAAVQRSGGMNLTC	0.7175778494483375	2.625
NONHSAT174768.1_2593706_2593742	NONHSAG020517.2	NONHSAG020517.2	None	NONHSAT174768.1	VSERRSSDTGV	0.6947851288682232	5.7272727272727275
NONHSAT174787.1_4941089_4941140	NONHSAG020602.2	NONHSAG020602.2	None	NONHSAT174787.1	MPAWTLQTFQLCLGLP	0.5622093010237078	3.875
NONHSAT174787.1_4942410_4942583	NONHSAG020602.2	NONHSAG020602.2	None	NONHSAT174787.1	MGQSLLRCFEDSTATLTSRS	0.6186404847588913	1.1
NONHSAT174787.1_4942583_4942616	NONHSAG020602.2	NONHSAG020602.2	None	NONHSAT174787.1	MPRRLDMVPL	0.5207446158787282	4.1
NONHSAT174813.1_6758123_6758228	NONHSAG020666.2	NONHSAG020666.2	None	NONHSAT174813.1	MRLTACGSWSCVRSVRSLSPRKPWRSTASLSTSR	0.7327797600619274	3.0
NONHSAT174816.1_7017285_7017321	NONHSAG020680.2	NONHSAG020680.2	None	NONHSAT174816.1	MTSADPPLLSC	0.885858107889337	3.909090909090909
NONHSAT174816.1_7015801_7016517	NONHSAG020680.2	NONHSAG020680.2	None	NONHSAT174816.1	MLRAAVKRFGDDLNHISCVIKERTVPL	0.7366492212055219	3.1481481481481484
NONHSAT174816.1_7016529_7016670	NONHSAG020680.2	NONHSAG020680.2	None	NONHSAT174816.1	MKILASPFQLSHPRKGPRRWHLVSCHLLQLPLLPAAPVSLRPGVPP	0.6323254115648194	3.0652173913043477
NONHSAT174816.1_7016939_7016975	NONHSAG020680.2	NONHSAG020680.2	None	NONHSAT174816.1	MPTVTWWILKG	0.6452053633205358	13.272727272727273
NONHSAT174816.1_7014857_7015799	NONHSAG020680.2	NONHSAG020680.2	None	NONHSAT174816.1	MTSASTKVGEIFSAAGAAFTKLGELTMQLHPVADSSPAGGRRRK	0.5185177204632045	8.659090909090908
NONHSAT174816.1_7015826_7016533	NONHSAG020680.2	NONHSAG020680.2	None	NONHSAT174816.1	LGTILITSAVSSRNGQCHCETQGI	0.4600287163343243	9.541666666666666
NONHSAT174830.1_7580786_7581396	NONHSAG072927.1	NONHSAG072927.1	None	NONHSAT174830.1	MDILGSECIPSRSPSTPGAELQLQQLEHHSFTSCPPRPALPEAPGCSAAPHRGLWAKFLLPQ	0.7155847384185143	4.548387096774194
NONHSAT174830.1_7579677_7579828	NONHSAG072927.1	NONHSAG072927.1	None	NONHSAT174830.1	MRLAVLFSGALLGLLAGDRE	0.7963007461252682	11.05
NONHSAT174830.1_7580945_7581511	NONHSAG072927.1	NONHSAG072927.1	None	NONHSAT174830.1	LGQSFSCSNSSIILSPAVHLDLLSLRLQAAQLPHTGVFGQSFSCPSDRSILLPLIIGLILLGLLALVLIAFCIIRRRPSAYQAL	0.7005187083795273	2.107142857142857
NONHSAT174830.1_7580300_7581021	NONHSAG072927.1	NONHSAG072927.1	None	NONHSAT174830.1	MYTTQGGGEAWGISVLNPNKTKVQGSCEGAHPHLLLSFPYGHLSFGFMQDLQQKVVYLSYMAVEYNVSFPHAARNGHSRLRMHPFEISKHPWGRASVAATRASFFHQLSTSTCSP	0.44004285237950463	3.5217391304347827
NONHSAT174831.1_7580593_7581511	NONHSAG072927.1	NONHSAG072927.1	None	NONHSAT174831.1	MTSVSPLTQPPGAPPLPIPHATPSSVERDTTCAFLFAPQDLQQKVVYLSYMAVEYNVSFPHAAQWTFSAQNASLRDLQAPLGQSFSCSNSSIILSPAVHLDLLSLRLQAAQLPHTGVFGQSFSCPSDRSILLPLIIGLILLGLLALVLIAFCIIRRRPSAYQAL	0.7846311571065867	6.725609756097561
NONHSAT174845.1_8288722_8288764	NONHSAG020767.2	NONHSAG020767.2	None	NONHSAT174845.1	MPRDPMWTSFKPF	0.6364668679578576	14.76923076923077
NONHSAT174968.1_18107201_18107240	NONHSAG021039.2	NONHSAG021039.2	None	NONHSAT174968.1	MEHEDVIQIVKK	0.9184074093705132	4.916666666666667
NONHSAT175029.1_27303546_27304795	NONHSAG021249.2	NONHSAG021249.2	None	NONHSAT175029.1	MASLQIWTRSATSCYRVEQWAYQNMGCIYRKTPP	0.52594747516313	5.323529411764706
NONHSAT175029.1_27294395_27307767	NONHSAG021249.2	NONHSAG021249.2	None	NONHSAT175029.1	MASFPPRVNEKEIVRLRTIGELLAPAAPFDKKCGRENWTVAFAPDGSYFAWSQGHRTVKLVPWSQCLQNFLLHGTKNVTNSSSLRLPRQNSDGGQKNKPREHIIDCGDIVWSLAFGSSVPEKQSRCVNIEWHRFRFGQDQLLLATGLNNGRIKIWDVYTGKLLLNLVDHTEVVRDLTFAPDGSLILVSASRDKTLRVWDLKDDGNMMKVLRGHQNWVYSCAFSPDSSMLCSVGASKAVVAAILV	0.5578941189884637	7.971311475409836
NONHSAT175029.1_27301880_27301922	NONHSAG021249.2	NONHSAG021249.2	None	NONHSAT175029.1	MVHTLLGHKDIAQ	0.5110026338934951	2.4615384615384617
NONHSAT175029.1_27303431_27303470	NONHSAG021249.2	NONHSAG021249.2	None	NONHSAT175029.1	MVVRKISLVNIL	0.4735265720142052	4.916666666666667
NONHSAT175029.1_27304809_27304830	NONHSAG021249.2	NONHSAG021249.2	None	NONHSAT175029.1	LKWSEI	0.724168750691019	8.833333333333334
NONHSAT175029.1_27306841_27307771	NONHSAG021249.2	NONHSAG021249.2	None	NONHSAT175029.1	LTLLCCVQSEPVKQWWQQYWCD	0.5359005214750499	3.0454545454545454
NONHSAT175030.1_27312297_27312369	NONHSAG021249.2	NONHSAG021249.2	None	NONHSAT175030.1	MPTQEVQELPIPSKLLEFLSYRI	0.7881613911557067	4.391304347826087
NONHSAT175031.1_27309114_27312369	NONHSAG021249.2	NONHSAG021249.2	None	NONHSAT175031.1	MDKYTMIRKLEGHHHDVVACDFSPDGALLATASYDTRVYIWDPHNGDILMEFGHLFPPPTPIFAGGANDRWVRSVSFSHDGLHVASLADDKMVRFWRIDEDYPVQVAPLSNGLCCAFSTDGSVLAAGTHDGSVYFWATPRQVPSLQHLCRMSIRRVMPTQEVQELPIPSKLLEFLSYRI	0.6969131974934798	5.675977653631285
NONHSAT175031.1_27309214_27309262	NONHSAG021249.2	NONHSAG021249.2	None	NONHSAT175031.1	MILEYISGIHIMETF	0.6646064193173584	41.8
NONHSAT175031.1_27312214_27312298	NONHSAG021249.2	NONHSAG021249.2	None	NONHSAT175031.1	MTEVCIFGPLHGRSLACNIYVACQSEE	0.8069975162578383	7.925925925925926
NONHSAT175031.1_27310111_27310135	NONHSAG021249.2	NONHSAG021249.2	None	NONHSAT175031.1	VGTICIF	0.8720702039162614	12.428571428571429
NONHSAT175031.1_27312272_27312401	NONHSAG021249.2	NONHSAG021249.2	None	NONHSAT175031.1	MSHVNPKSDAHPRSSGAADSFQAFGVSLVSYLEDSAFPSSRD	0.7323824873217475	2.8333333333333335
NONHSAT175032.1_27310149_27312369	NONHSAG021249.2	NONHSAG021249.2	None	NONHSAT175032.1	MLQALLMISKMVRFWRIDEDYPVQVAPLSNGLCCAFSTDGSVLAAGTHDGSVYFWATPRQVPSLQHLCRMSIRRVMPTQEVQELPIPSKLLEFLSYRI	0.5436446172165835	2.0510204081632653
NONHSAT175192.1_40129542_40129638	NONHSAG073129.1	NONHSAG073129.1	None	NONHSAT175192.1	MYLCRWHQPPPSPLPLRESSPKKEETVASKA	0.7595655195561235	3.032258064516129
NONHSAT175208.1_41689038_41690116	NONHSAG021785.2	NONHSAG021785.2	None	NONHSAT175208.1	MSAIQNLHSFDPFADASKGDDLLPAGTEDYIHIRIQQRNGRKTLTTVQGIADDYDKKKLVKAFKKVVCLQWYCN	0.782753188694695	373.77027027027026
NONHSAT175208.1_41690170_41690795	NONHSAG021785.2	NONHSAG021785.2	None	NONHSAT175208.1	MPVPRRDWTG	0.7450982302258753	5.4
NONHSAT175208.1_41689900_41689924	NONHSAG021785.2	NONHSAG021785.2	None	NONHSAT175208.1	MITIKRN	0.6508722425681149	97.28571428571429
NONHSAT175208.1_41690112_41690139	NONHSAG021785.2	NONHSAG021785.2	None	NONHSAT175208.1	LSIRNMEK	0.5115189882209356	25.375
NONHSAT175208.1_41690151_41690187	NONHSAG021785.2	NONHSAG021785.2	None	NONHSAT175208.1	VTNARTYASSS	0.49482002022320465	5.636363636363637
NONHSAT175222.1_42570103_42571565	NONHSAG073143.1	NONHSAG073143.1	None	NONHSAT175222.1	MPPSQWPASRSCQRVSSAGSRSTVSLRPCGRL	0.8750245827745312	4.53125
NONHSAT175222.1_42569526_42569990	NONHSAG073143.1	NONHSAG073143.1	None	NONHSAT175222.1	LHKEKKKQEEEVSTLRKDVTALKIMKEL	0.7473395975468664	3.5
NONHSAT175222.1_42570078_42571603	NONHSAG073143.1	NONHSAG073143.1	None	NONHSAT175222.1	MDSLFQSFNASISVASFQELSACVFSWIEEHCKPQTLREIVIGVLHQLKNQLY	0.921825724903498	2.169811320754717
NONHSAT175225.1_42998750_43002714	NONHSAG021870.2	NONHSAG021870.2	None	NONHSAT175225.1	MGKFMKPGKVVLVLAGRYSGRKAVIVKVLCGYPLGQNCRQ	0.4845403967164563	34.325
NONHSAT175225.1_43002892_43002934	NONHSAG021870.2	NONHSAG021870.2	None	NONHSAT175225.1	VVLPETAVLDALF	0.485595107721204	31.846153846153847
NONHSAT175225.1_43002691_43002920	NONHSAG021870.2	NONHSAG021870.2	None	NONHSAT175225.1	LDKTVVNKDVFRDPALKRKARREAKVKFEERYKTGKNKWFFQKLRF	0.7278759016185371	5.739130434782608
NONHSAT175245.1_44070965_44071187	NONHSAG021907.2	NONHSAG021907.2	None	NONHSAT175245.1	MESTLGAGIVIAEALQNQLAWLENVWLWITFLGDPKILFLFYFPAAYYASRRVGIAVLWISLITEWLNLIFKW	0.5066268364492238	4.575342465753424
NONHSAT175245.1_44074194_44074703	NONHSAG021907.2	NONHSAG021907.2	None	NONHSAT175245.1	MSLVTTARLQPRFTSSPLLVRLVQAALLDTA	0.5718729466495498	2.806451612903226
NONHSAT175245.1_44075322_44080118	NONHSAG021907.2	NONHSAG021907.2	None	NONHSAT175245.1	LADDSPSAYGAGAKLLWVDCTGPHARHQPHLLDPLYTGPGSFLAYIWR	0.5811159915892682	4.541666666666667
NONHSAT175245.1_44074699_44080179	NONHSAG021907.2	NONHSAG021907.2	None	NONHSAT175245.1	MITGAALWPIMTALSSQVATRARSRWVRVMPSLAYCTFLLAVGLSRIFILAHFPHQVLAGLITGAVLGWLMTPRVPMERELSFYGLTALALMLGTSLIYWTLFTLGLDLSWLTSGGDRVATQRRQMSFNSIKPGGD	0.6952409430213347	5.007352941176471
NONHSAT175280.1_47619766_47621920	NONHSAG073187.1	NONHSAG073187.1	None	NONHSAT175280.1	MAGEVKAFFESHPAPSAERTIQQCCENILLNAAWLKRDAESIHQYLLQRKASPPTV	0.6303500942694871	5.928571428571429
NONHSAT175280.1_47619677_47621840	NONHSAG073187.1	NONHSAG073187.1	None	NONHSAT175280.1	MEVCSQPLGFTYCLKPLFCSYQLRDLQLIKWLERLRLSSRVTQLLQLSVPSSSVVKIFC	0.6175086679234423	10.864406779661017
NONHSAT175325.1_48841807_48848127	NONHSAG022099.2	NONHSAG022099.2	None	NONHSAT175325.1	LEGTSHVIIPSPSISSLVERIGLASLEWGGRQPVSITPSCGLLCPLT	0.598452635011383	4.659574468085107
NONHSAT175325.1_48848363_48849271	NONHSAG022099.2	NONHSAG022099.2	None	NONHSAT175325.1	MWMRMVWSGEQVFLSNSVQKMRKTSWLLPLRGGRD	0.6130859380017422	7.0
NONHSAT175325.1_48851156_48851597	NONHSAG022099.2	NONHSAG022099.2	None	NONHSAT175325.1	LGDRAASTERTKPEDVLRK	0.5896250388727073	7.473684210526316
NONHSAT175325.1_48831069_48841784	NONHSAG022099.2	NONHSAG022099.2	None	NONHSAT175325.1	LSLDPYHGGDHQRSPHISCLAGSLSFLSGHL	0.4635766073759812	3.7096774193548385
NONHSAT175325.1_48841823_48841886	NONHSAG022099.2	NONHSAG022099.2	None	NONHSAT175325.1	MSLYLHPAFHPSSKGLDWHL	0.64688885255066	7.1
NONHSAT175325.1_48841707_48849312	NONHSAG022099.2	NONHSAG022099.2	None	NONHSAT175325.1	MEETIKDPPTSAVLLDHCHFSQVIFNSVEKFYIPGGDVTCHYTFTQHFIPRRKDWIGIFRVGWKTTREYYTFMWVTLPIDLNNKSAKQQEVQFKAYYLPKDDEYYQFCYVDEDGVVRGASIPFQFRPENEEDILVVTTQRWKRLSSTTRSFAKKTRS	0.4768424069391574	5.75796178343949
NONHSAT175325.1_48851593_48852578	NONHSAG022099.2	NONHSAG022099.2	None	NONHSAT175325.1	MRRWESEWISFRPSCQLKRKKWRSLFREIKIRQSS	0.7385407925173652	17.228571428571428
NONHSAT175326.1_48862871_48863048	NONHSAG073207.1	NONHSAG073207.1	None	NONHSAT175326.1	MIFVITPWSNSRCSPFVSIVQFVTRSSQLQRSRSLKTTCSATLSEYPNLLDVYRDFIE	0.7818280294375286	19.70689655172414
NONHSAT175326.1_48862906_48863005	NONHSAG073207.1	NONHSAG073207.1	None	NONHSAT175326.1	MQPLCFNCPICDKIFPATEKQIFEDHVFCHSL	0.7638874815020803	2.65625
NONHSAT175347.1_50081387_50088335	NONHSAG022155.2	NONHSAG022155.2	None	NONHSAT175347.1	MENKTTWFSVDIDSELVEELPAEIELWLVLVAVGAGLLLLGLIILLLWKCGFFKRARTRALYEAKRQKAEMKSQPSETERLTDDY	0.8918153359085712	9.294117647058824
NONHSAT175349.1_50109361_50110097	NONHSAG073217.1	NONHSAG073217.1	None	NONHSAT175349.1	MEGFGTDAVIYLKALSTDSVERLPVYNKSAWRHYQTIQEAGDWCVPSTEPKNTSTYRVS	0.8489082600873022	4.389830508474576
NONHSAT175401.1_56981155_56981239	NONHSAG073250.1	NONHSAG073250.1	None	NONHSAT175401.1	MFWWLYYATNSCKNFSELPLVMWLQVK	0.6962223286602405	3.8518518518518516
NONHSAT175401.1_56978194_56981094	NONHSAG073250.1	NONHSAG073250.1	None	NONHSAT175401.1	VVAAAAAAAGPERRSCH	0.6782215711675191	4.176470588235294
NONHSAT175462.1_63589037_63589172	NONHSAG022458.2	NONHSAG022458.2	None	NONHSAT175462.1	MPRAIEDPILAYTAEGEINNVQWASTQPDWIAICYNNCLEILRV	0.8255646298814807	5.636363636363637
NONHSAT175462.1_63585272_63589006	NONHSAG022458.2	NONHSAG022458.2	None	NONHSAT175462.1	MCQWHCLGPTFILPHLHCSG	0.7968781905384273	6.45
NONHSAT175462.1_63589021_63589054	NONHSAG022458.2	NONHSAG022458.2	None	NONHSAT175462.1	LGHPANAPSH	0.5831685479030996	6.4
NONHSAT175463.1_63607913_63607976	NONHSAG022459.2	NONHSAG022459.2	None	NONHSAT175463.1	LSPTWNRPHISFRLSATTRM	0.7068978965972742	6.9
NONHSAT175463.1_63601083_63607322	NONHSAG022459.2	NONHSAG022459.2	None	NONHSAT175463.1	MSAWAAASLSRAAARCLLARGPGVRAAPPRDPRPSHPEPRGCGAAPGRTLHFTAAVPAGHNKWSKVRHIKGPKDVERSRIFSKLCLNIRLAVKEGGPNPEHNSNLANILEVCRSKHMPKSTIETALKMEKSKDTYLLYEGRGPGGSSLLIEALSNSSHKCQADIRHILNKNGDGCRSSSLF	0.690380096830233	2.4972375690607733
NONHSAT175463.1_63606337_63606430	NONHSAG022459.2	NONHSAG022459.2	None	NONHSAT175463.1	MRVEALVALLCSSRHYLTVATSAKQTLDIS	0.8016867497648275	1.7
NONHSAT175463.1_63607293_63608002	NONHSAG022459.2	NONHSAG022459.2	None	NONHSAT175463.1	MAVGARHSFDKKGVIVVEVEDREKKAVNLERALEMAIEAGAEDVKETEDEEERNVFKFICDASSLHQVRKKLDSLGLCSVSCALEFIPNSKVQLAEPDLEQAAHLIQALSNHEDVIHVYDNIE	0.7480860061961498	6.032520325203252
NONHSAT175498.1_66302851_66496310	NONHSAG022544.2	NONHSAG022544.2	None	NONHSAT175498.1	MADVFPGNDSTASQDVANRFARKGALRQKNVHEVKDHKFIARFFKQPTFCSHCTDFIWGFGKQGFQCQVCCFVVHKRCHEFVTFSCPGADKGPDTDVSSPEIMI	0.8595710597915429	3.2884615384615383
NONHSAT175498.1_66302855_66302930	NONHSAG022544.2	NONHSAG022544.2	None	NONHSAT175498.1	LTFSRATTPRRLRTWPTASPAKGR	0.7406828681096324	3.875
NONHSAT175527.1_68248609_68248672	NONHSAG022592.2	NONHSAG022592.2	None	NONHSAT175527.1	MKSHSTTFFQPGPDMSVLVS	0.9659078470293775	16.7
NONHSAT175527.1_68248377_68248410	NONHSAG022592.2	NONHSAG022592.2	None	NONHSAT175527.1	MDQSPQCELL	0.49136703136763527	3.3
NONHSAT175631.1_76733194_76733328	NONHSAG022833.2	NONHSAG022833.2	None	NONHSAT175631.1	MCSLNQKILKTFWLQYIF	0.5892489009924137	1.6111111111111112
NONHSAT175631.1_76733018_76733102	NONHSAG022833.2	NONHSAG022833.2	None	NONHSAT175631.1	MWCRSNTVRQLRTASLSGSLSAKLPNE	0.4563726197621555	3.0
NONHSAT175631.1_76733132_76733195	NONHSAG022833.2	NONHSAG022833.2	None	NONHSAT175631.1	MGSYILGSSGSTTTRYYPCI	0.46179024089613685	1.1
NONHSAT175631.1_76733094_76733686	NONHSAG022833.2	NONHSAG022833.2	None	NONHSAT175631.1	MNNLPHLQVVGLTWGHISWDLLALPPQDIILASDVFFEPEDFEDILATIYFLMHKNPKVQLWSTYQVRSADWSLEALLYKWDMKCVHIPLESFDADKEDIAESTLPGRHTVEMLVISFAKDSL	0.5706399046024879	1.7073170731707317
NONHSAT175632.1_76727347_76733686	NONHSAG022833.2	NONHSAG022833.2	None	NONHSAT175632.1	MSLSPASPVWNVCLALCCGPGPVPLVSQKISARQGHLRGTNIGAGVSLPGILAAKCGAEVILSDSSELPHCLEVCRQSCQMNNLPHLQVVGLTWGHISWDLLALPPQDIILASDVFFEPEDFEDILATIYFLMHKNPKVQLWSTYQVRSADWSLEALLYKWDMKCVHIPLESFDADKEDIAESTLPGRHTVEMLVISFAKDSL	0.44119791824735	5.561576354679803
NONHSAT175632.1_76729710_76732993	NONHSAG022833.2	NONHSAG022833.2	None	NONHSAT175632.1	MYVWPCAVVLAQYLWFHRRSLPGKAILEVQILELE	0.4877746540863197	5.3428571428571425
NONHSAT175632.1_76729705_76729792	NONHSAG022833.2	NONHSAG022833.2	None	NONHSAT175632.1	MECMFGPVLWSWPSTFGFTEDLCQARPS	0.556806314793417	1.1071428571428572
NONHSAT175633.1_76729710_76733686	NONHSAG022833.2	NONHSAG022833.2	None	NONHSAT175633.1	MYVWPCAVVLAQYLWFHRRSLPGKAILEIGAGVSLPGILAAKCGAEVILSDSSELPHCLEVCRQSCQMNNLPHLQVVGLTWGHISWDLLALPPQDIILASDVFFEPEDFEDILATIYFLMHKNPKVQLWSTYQVRSADWSLEALLYKWDMKCVHIPLESFDADKEDIAESTLPGRHTVEMLVISFAKDSL	0.4298096002650667	2.9894736842105263
NONHSAT175634.1_76733094_76733253	NONHSAG022833.2	NONHSAG022833.2	None	NONHSAT175634.1	MNNLPHLQVVGLTWGHISWDLLALPPQDIILASDVFFEPEGKLFWLNSTFGQ	0.6496179864367161	4.846153846153846
NONHSAT175634.1_76727067_76732993	NONHSAG022833.2	NONHSAG022833.2	None	NONHSAT175634.1	LGEHDFRGQGVRAQRFRFSEEPGPGADGAVLEVHVPQVRAAAPARRRLRLELE	0.438154469427158	4.547169811320755
NONHSAT175680.1_78187421_78206920	NONHSAG022881.2	NONHSAG022881.2	None	NONHSAT175680.1	MSAEELENQYCPSRWVVRLGAEEALRTYSQIGIEALPFFLFFHGGYWQSGRLS	0.6694236836876184	2.1132075471698113
NONHSAT175680.1_78187377_78191033	NONHSAG022881.2	NONHSAG022881.2	None	NONHSAT175680.1	MCLVWVSQARFLGRRCLQRSWRISTVPADGLSDWEQRKP	0.5950612929697179	3.282051282051282
NONHSAT175680.1_78191054_78207011	NONHSAG022881.2	NONHSAG022881.2	None	NONHSAT175680.1	LKPCLSSCSFTEDTGRAEDYLENNLPVVLTILGAWSTCIPPWEASPKSFRS	0.4428867435549252	3.8627450980392157
NONHSAT175680.1_78190998_78191058	NONHSAG022881.2	NONHSAG022881.2	None	NONHSAT175680.1	MGCPTGSRGSLEDLLTDRN	0.46990435814521286	3.3684210526315788
NONHSAT175686.1_78392513_78392663	NONHSAG022890.2	NONHSAG022890.2	None	NONHSAT175686.1	LFPRSPPHLAACVQKACTGSSGSETWFQNLESPVLTLGCFLPRQSFSSS	0.6137449305611109	1.6326530612244898
NONHSAT175686.1_78392481_78392625	NONHSAG022890.2	NONHSAG022890.2	None	NONHSAT175686.1	MAVIGSLAVPSCSPGHLPTLLPVSRRRAPVPVDQKPGSRIWSLQFSR	0.5608747364770403	1.1702127659574468
NONHSAT175686.1_78398256_78398355	NONHSAG022890.2	NONHSAG022890.2	None	NONHSAT175686.1	LPGKYSRKVTPSKVSFKSQGLHSLRLHAGLTR	0.9555209843785205	4.65625
NONHSAT175687.1_78419632_78419665	NONHSAG022891.2	NONHSAG022891.2	None	NONHSAT175687.1	MVTPLIKNFF	0.5634407464427961	2.8
NONHSAT175688.1_78417268_78419688	NONHSAG022891.2	NONHSAG022891.2	None	NONHSAT175688.1	LEPGLWRLLQTSPLRPELALPSGARAALPEVRCGVLCHLRAAESPGEAVGEDGDSTDQELLLRTDRCCL	0.6090339224472756	4.768115942028985
NONHSAT175722.1_80263576_80263621	NONHSAG073428.1	NONHSAG073428.1	None	NONHSAT175722.1	MKLKPWSRDRTCSI	0.43693036034357363	7.071428571428571
NONHSAT175728.1_80995103_80999153	NONHSAG073432.1	NONHSAG073432.1	None	NONHSAT175728.1	MVQSIEFTQIEMKVMEGLQFGNECLNKMHQVMSIEEVERILDETQEAVEYQRQIDELLAGSFTQEDEDAILEELSAITQEQIELPEVPSEPLPEKIPENVPVKARPRQAELVAAS	0.7860940397833273	2.373913043478261
NONHSAT175728.1_80997016_80997267	NONHSAG073432.1	NONHSAG073432.1	None	NONHSAT175728.1	LKRWRGSWTRRRRPWSTSGK	0.7363295931954411	3.8
NONHSAT175762.1_81893566_81893587	NONHSAG023041.2	NONHSAG023041.2	None	NONHSAT175762.1	MLARPI	0.977661074357424	61.5
NONHSAT175762.1_81894535_81900100	NONHSAG023041.2	NONHSAG023041.2	None	NONHSAT175762.1	MRTVASAGWHLTDAALTAGVQWRDLGLPQPLPPGFKRFSCLSLPSSWDYRQGARRRLPAGVGPVLPLLPHALHPQVAARTAGAAALPHVPPGMEVQGVRPDLALAGGAS	0.4984078835208373	9.908256880733944
NONHSAT175762.1_81894515_81894539	NONHSAG023041.2	NONHSAG023041.2	None	NONHSAT175762.1	LALGGQR	0.815238688846335	14.857142857142858
NONHSAT175762.1_81899978_81900065	NONHSAG023041.2	NONHSAG023041.2	None	NONHSAT175762.1	MHCILKWLHAQQVQQHCPMCRQEWKFKE	0.7586836678147686	22.392857142857142
NONHSAT175762.1_81894477_81900150	NONHSAG023041.2	NONHSAG023041.2	None	NONHSAT175762.1	MKVKIKCWNGVATWLWVANDENCGICRMAFNGCCPDCWSAMARSRLAATSASRVQTVLLPQPSKQLGLQARCPATTARWCGASAPTASTCIASSSGCTHSRCSSTAPCAARNGSSRSEARPGSRWRGILRLLPHAGADGCWGQRP	0.45162606619953705	19.648275862068967
NONHSAT175763.1_81894477_81900150	NONHSAG023041.2	NONHSAG023041.2	None	NONHSAT175763.1	MKVKIKCWNGVATWLWVANDENCGICRMAFNGCCPDCECPATTARWCGASAPTASTCIASSSGCTHSRCSSTAPCAARNGSSRSEARPGSRWRGILRLLPHAGADGCWGQRP	0.4523403054943021	25.544642857142858
NONHSAT175763.1_81891776_81894481	NONHSAG023041.2	NONHSAG023041.2	None	NONHSAT175763.1	LWSFLYLPARTPALPTEGRVGRCVIRLAKALLP	0.5228793660914894	5.7272727272727275
NONHSAT175763.1_81894535_81900100	NONHSAG023041.2	NONHSAG023041.2	None	NONHSAT175763.1	MRTVASAGWHLTDAALTVSARRRLPAGVGPVLPLLPHALHPQVAARTAGAAALPHVPPGMEVQGVRPDLALAGGAS	0.44084749201428797	21.736842105263158
NONHSAT175764.1_81894477_81900065	NONHSAG023041.2	NONHSAG023041.2	None	NONHSAT175764.1	MKVKIKCWNGVATWLWVANDENCGICRMAFNGCCPDCKVPGDDCPLVWGQCSHCFHMHCILKWLHAQQVQQHCPMCRQEWKFKE	0.6589724160562013	3.1904761904761907
NONHSAT175764.1_81894535_81900150	NONHSAG023041.2	NONHSAG023041.2	None	NONHSAT175764.1	MRTVASAGWHLTDAALTARCPATTARWCGASAPTASTCIASSSGCTHSRCSSTAPCAARNGSSRSEARPGSRWRGILRLLPHAGADGCWGQRP	0.5666688143014265	19.78494623655914
NONHSAT175765.1_81891815_81894494	NONHSAG023041.2	NONHSAG023041.2	None	NONHSAT175765.1	LPTEGRVGRLCCHEGED	0.531722149323144	31.58823529411765
NONHSAT175770.1_82056896_82057127	NONHSAG073449.1	NONHSAG073449.1	None	NONHSAT175770.1	MGKEFQRRAKAMMLRAAVLRNQIHVKSPPREGSQGELTPANSQSRMSTNM	0.7779138468535687	2.18
NONHSAT175865.1_4946812_4948302	NONHSAG073493.1	NONHSAG073493.1	None	NONHSAT175865.1	LGRRPRENVRQHHAS	0.6644889373168731	8.0
NONHSAT175911.1_7856750_7857104	NONHSAG020736.2	NONHSAG020736.2	None	NONHSAT175911.1	MDGHWSAASSALTVTAMSSWARRRSSSSRRIPSLPGSPVCWAWPWYPDTTSFPLRCRGRV	0.6175626511065172	34.31666666666667
NONHSAT175911.1_7857163_7883250	NONHSAG020736.2	NONHSAG020736.2	None	NONHSAT175911.1	LRKSRGFGRRARGLGG	0.485985208488254	4.4375
NONHSAT175911.1_7856770_7857061	NONHSAG020736.2	NONHSAG020736.2	None	NONHSAT175911.1	LQCHPGLGAGVPQAVGFLLCRGAPCAGPGHGTRTPHRFH	0.5524528450065166	26.153846153846153
NONHSAT175911.1_7856730_7857123	NONHSAG020736.2	NONHSAG020736.2	None	NONHSAT175911.1	MRIRMTDGRTLVGCFLCTDRDCNVILGSAQEFLKPSDSFSAGEPRVLGLAMVPGHHIVSIEVQRESLTGPPYL	0.6387705993689967	52.726027397260275
NONHSAT175914.1_8161603_8161687	NONHSAG073517.1	NONHSAG073517.1	None	NONHSAT175914.1	MHSRRGPPSLKQAQPSSSANTGGKTSR	0.7652632349967857	4.666666666666667
NONHSAT175914.1_8161656_8161824	NONHSAG073517.1	NONHSAG073517.1	None	NONHSAT175914.1	LPSLRWALAHPPASWALLPGGGHHEGERGQGPGARPEAVGAGRPCRCTPGGGLPV	0.8332348863887027	4.236363636363636
NONHSAT175914.1_8161464_8161521	NONHSAG073517.1	NONHSAG073517.1	None	NONHSAT175914.1	MIILGVICAIILIIIIGE	0.7877927107247223	2.6666666666666665
NONHSAT175914.1_8161571_8161754	NONHSAG073517.1	NONHSAG073517.1	None	NONHSAT175914.1	MRVNVDKVLERDQKLSELDDRADALQAGASQFETSAAKLKRKYWWKNLKVRVGTGRRTGG	0.7952611641453387	6.75
NONHSAT175920.1_8475803_8476943	NONHSAG073521.1	NONHSAG073521.1	None	NONHSAT175920.1	LDDATEANEGLSREVSTLKNRLRRGGPISFSSSRSGRRQLHLEGASLELSDDDTESKTSDVNETQPPQSE	0.7972678610328643	10.242857142857142
NONHSAT175984.1_15978046_15993772	NONHSAG020936.2	NONHSAG020936.2	None	NONHSAT175984.1	MNICYRKLKFLFGSSATQALDLVDRQSITLISSPSGRRVYQVLGSSSKTYTCLASCHYCSCPAFAFSVLRKSDSILCKHLLAVYLSQVMRTCQQLSVSDKQLTDILLMEKKQEA	0.6196100372020076	2.1052631578947367
NONHSAT175984.1_15993752_15999594	NONHSAG020936.2	NONHSAG020936.2	None	NONHSAT175984.1	MAVVLPAVVEELLSEMAAAVQESARIPDEYLLS	0.7471023278299891	1.9696969696969697
NONHSAT175985.1_15978046_15993772	NONHSAG020936.2	NONHSAG020936.2	None	NONHSAT175985.1	MNILFLFHRLKFLFGSSATQALDLVDRQSITLISSPSGRRVYQVLGSSSKTYTCLASCHYCSCPAFAFSVLRKSDSILCKHLLAVYLSQVMRTCQQLSVSDKQLTDILLMEKKQEA	0.7383083866394373	2.4051724137931036
NONHSAT175985.1_15987317_15999594	NONHSAG020936.2	NONHSAG020936.2	None	NONHSAT175985.1	MAVVLPAVVEELLSEMAAAVQESARIPDEYLVFISQAEVSLWLISHPGLGPS	0.7918670447410635	4.711538461538462
NONHSAT175995.1_18026314_18026410	NONHSAG073561.1	NONHSAG073561.1	None	NONHSAT175995.1	LCNTSLDNPTQRNKDQLIRAAVKFLDTDTIW	0.9995811632145413	4.709677419354839
NONHSAT176064.1_28348116_28349087	NONHSAG073589.1	NONHSAG073589.1	None	NONHSAT176064.1	MWGTFRFERPDGSHFDVRIPPFSLESNKDEKTPPSGLHW	0.7543637689447114	1.4102564102564104
NONHSAT176067.1_28573525_28573923	NONHSAG073591.1	NONHSAG073591.1	None	NONHSAT176067.1	LSGGQSEEEASFNLNAINRCPLPRPWALTFSYGRALQASALNAWRGQRDNAGAATEEFIKRAEVNGLAAQGKYEGSGEDGGAAAQSLYIANHAY	0.7166588360743265	8.340425531914894
NONHSAT176068.1_28724509_28724617	NONHSAG073592.1	NONHSAG073592.1	None	NONHSAT176068.1	MLDVMIIIYFSRLLRSDFCPEHVPKKQHKDKFLTE	0.9836609929582932	6.228571428571429
NONHSAT176087.1_31875390_31878268	NONHSAG021453.2	NONHSAG021453.2	None	NONHSAT176087.1	MPIQAVECFVAVL	0.6316553106560447	8.384615384615385
NONHSAT176087.1_31863358_31868069	NONHSAG021453.2	NONHSAG021453.2	None	NONHSAT176087.1	MIQFEKEQESCNMANIREYYERALREFGSADSDLWMDYMKEELNHPLGRPENCGQIYWRAMKMLQGESAEAFVAKHAMHQTGHL	0.6930291138012491	1.3571428571428572
NONHSAT176087.1_31873474_31878312	NONHSAG021453.2	NONHSAG021453.2	None	NONHSAT176087.1	MTVFRKAHELKLLSECQYKQLSVSLLCYNFLREALEVAVAGTELFRDSGTMWQLKLQVLIESKSPDIAMLFEEAFVHLKPQVCLPLWISWAEWSEGAKSQEDTEAVFKLS	0.6864511513348924	4.618181818181818
NONHSAT176200.1_41756201_41757693	NONHSAG073664.1	NONHSAG073664.1	None	NONHSAT176200.1	MQRGPRPHSWSCCTPATRALPPTLLPSCSASPRTRTQTTGSACPWSSPTPSSSMTRLPGRLPRA	0.8008671905321636	1.953125
NONHSAT176200.1_41755846_41757667	NONHSAG073664.1	NONHSAG073664.1	None	NONHSAT176200.1	MELLHSRNEGTATYAAAVLFRISEDKNPDYRKRVSVELTNSLFKHDPAAWEAAQSMIPINEPYGDGKHGCHLPPHVLQRCAP	0.5980536160264437	1.8902439024390243
NONHSAT176202.1_41802956_41810971	NONHSAG021787.2	NONHSAG021787.2	None	NONHSAT176202.1	MERALSEYLAVFARCLAGCEGAHEQVDFKDFYPAIADLFAESLQCKVDCEANLTPNVGGYFVDKFVATMYHYLQFAYYKLNDVRQAARSAASYMLFDPKDSVMQQNLVYYRFHRARWGLEEEDFQPREEAMLYHNQTAELRELLEFTHMYLQSDDEMELEETEPPLEPEDALSDAEFEGEGDYEEGMYADWWQEPDAKGDEAEAEPEPELA	0.7141069945749692	2.824644549763033
NONHSAT176202.1_41802823_41807998	NONHSAG021787.2	NONHSAG021787.2	None	NONHSAT176202.1	MCARLPAAPPATCSSTPRTASCSRTWCITGSTGLAGAWKRRTSSPGRRPCSTTTRPPSCGSCWSSPTCTCSQMMRWSWRRQNRPWSLRMPYLTPSLRGRVTTRRACMLTGGRSRMPRVTRPRLSQSLNSHEKGTPHTAQAWEAWCRWPHPHQPGQQQELFIKNLRWARCGGSHL	0.8152921330063526	2.3275862068965516
NONHSAT176207.1_41976732_41981867	NONHSAG073668.1	NONHSAG073668.1	None	NONHSAT176207.1	MNMGDFDPNNIFKAFFGGPGGFSFEASGPGNFFFQFG	0.886602953506429	5.297297297297297
NONHSAT176228.1_43017867_43018107	NONHSAG073684.1	NONHSAG073684.1	None	NONHSAT176228.1	MGSHIPSTITRLTTWMRSRRFPLKEWTLSWTLWVGQILPRATTS	0.8307767444004566	82.11363636363636
NONHSAT176228.1_43016060_43016546	NONHSAG073684.1	NONHSAG073684.1	None	NONHSAT176228.1	MANLLTGPKRNLMALARTWWNQFSVTALQLLQANRAVCGFHLGYLDGEVELVSGVVARLLALYNQGHIKPHIDSVWPFEKVADAMKQMQEKKNVGKVLLVPGPEKEN	0.7634844550772732	19.364485981308412
NONHSAT176228.1_43016128_43016410	NONHSAG073684.1	NONHSAG073684.1	None	NONHSAT176228.1	MVRWSWSVVWWPASWLCTTRATSSPTLTQSGPSRRWLMP	0.6413195773446292	9.461538461538462
NONHSAT176228.1_43016403_43018195	NONHSAG073684.1	NONHSAG073684.1	None	NONHSAT176228.1	MAAVQLCRTVENVTVFGTASASKHEALKENGVTHPIDYHTTDYVDEIKKISPKGVDIVMDPLGGSDTAKGYNLLKPMGKVVTYGENGQPADGPQTEPDGPGPDMVESVQRDSSAAAAGQPGCVWLPPGLPGW	0.5104982913340603	37.35606060606061
NONHSAT176228.1_43016136_43016322	NONHSAG073684.1	NONHSAG073684.1	None	NONHSAT176228.1	LALREGG	0.9972331339753296	38.57142857142857
NONHSAT176352.1_51041456_51041549	NONHSAG022219.2	NONHSAG022219.2	None	NONHSAT176352.1	MEISGIKSTTFSYQPEGKLYAAEIVSVYIS	0.5365278693232362	1.3666666666666667
NONHSAT176359.1_54962732_54962867	NONHSAG022251.2	NONHSAG022251.2	None	NONHSAT176359.1	MPVFFYIDPEFAEDPRMIKVDLITLSYTFFEAKEGHKLPVPGYN	0.777953562898874	5.795454545454546
NONHSAT176359.1_54963367_54963415	NONHSAG022251.2	NONHSAG022251.2	None	NONHSAT176359.1	LHWRFTELRILLTNQ	0.8144607775285728	6.6
NONHSAT176363.1_55414178_55421768	NONHSAG022262.2	NONHSAG022262.2	None	NONHSAT176363.1	MRAARPAAGADETELLAPEEEQRINAVQESIPAVHEPSSSSQWPLQANLL	0.4973269228937401	8.54
NONHSAT176363.1_55401476_55403788	NONHSAG022262.2	NONHSAG022262.2	None	NONHSAT176363.1	MYFSTMKNIRWLNSFSISQWDSLQPWW	0.7193901754103516	6.925925925925926
NONHSAT176363.1_55411344_55414182	NONHSAG022262.2	NONHSAG022262.2	None	NONHSAT176363.1	MNMLLTVTHTHSSLFRPSWAVPSSIGCLMTAGKR	0.5548051810332844	3.0588235294117645
NONHSAT176363.1_55411257_55411332	NONHSAG022262.2	NONHSAG022262.2	None	NONHSAT176363.1	MEWDSVPSSSFLQYFTLYHGKRAT	0.6197471977197402	1.5
NONHSAT176363.1_55394333_55407786	NONHSAG022262.2	NONHSAG022262.2	None	NONHSAT176363.1	MVIYFFIAASYAPWLNLRELGPLASHMRWFIWLMAAGGTIYVFLYHEKYKVVELFFYLTMGFSPALVVTSMNNTDGLQELACGGLIYCLGVVFFKSDGIIPFAHAIWHLFVATAAAVHYYAIWKYLYRSPTDFMRHL	0.7424218752312354	5.313868613138686
NONHSAT176410.1_59957225_59957261	NONHSAG022371.2	NONHSAG022371.2	None	NONHSAT176410.1	LGYCWLYSTSY	0.5811293889942406	1.9090909090909092
NONHSAT238115.1_63713514_63714031	NONHSAG022464.3	NONHSAG022464.3	None	NONHSAT238115.1	VLRAAHCDRQRI	0.4672828465818588	1.5
NONHSAT176446.1_63765872_63766040	NONHSAG073803.1	NONHSAG073803.1	None	NONHSAT176446.1	MEDSVTESPQRVIITEDDEDETTVELEGQDENQEGDFEDADTQVRLFLLIYWKNL	0.5817473790732658	3.4545454545454546
NONHSAT176446.1_63764750_63764798	NONHSAG073803.1	NONHSAG073803.1	None	NONHSAT176446.1	MKTNQILLLAKIKTQ	0.6607303605907859	4.2
NONHSAT176446.1_63766000_63766045	NONHSAG073803.1	NONHSAG073803.1	None	NONHSAT176446.1	MSWKTLLLNLLNGS	0.45352293994255244	5.857142857142857
NONHSAT176447.1_63761251_63761275	NONHSAG073804.1	NONHSAG073804.1	None	NONHSAT176447.1	VFWSSVL	0.7130119997652168	17.0
NONHSAT176447.1_63752772_63756548	NONHSAG073804.1	NONHSAG073804.1	None	NONHSAT176447.1	MKTWIPTYLLLAHGKPWCDYRKRCRICEFCSDKPKSGAKYGLPDSLAILSEMGEVTDGMMDTKGRSAFKAT	0.47071199580195683	48.84507042253521
NONHSAT176447.1_63756250_63756310	NONHSAG073804.1	NONHSAG073804.1	None	NONHSAT176447.1	MDCRTLWPSCQRWEKSQTE	0.6673935387440698	7.157894736842105
NONHSAT176447.1_63761231_63761297	NONHSAG073804.1	NONHSAG073804.1	None	NONHSAT176447.1	MSTSITCGVLVECAVRACLSS	0.5376928893543308	6.0476190476190474
NONHSAT176461.1_64504245_64504736	NONHSAG022501.2	NONHSAG022501.2	None	NONHSAT176461.1	LPKFEKNFYQEHPDLARRTARWKHTEEARKLQLEVTTARSQF	0.45028473589925505	18.19047619047619
NONHSAT176461.1_64504035_64504104	NONHSAG022501.2	NONHSAG022501.2	None	NONHSAT176461.1	MLLQDRISLNPLLFKLRDGQLL	0.5896117865930914	8.909090909090908
NONHSAT176461.1_64503519_64503813	NONHSAG022501.2	NONHSAG022501.2	None	NONHSAT176461.1	MGLFVWCWHQLGNWPNRCSK	0.7565977711689026	12.0
NONHSAT176461.1_64503210_64503255	NONHSAG022501.2	NONHSAG022501.2	None	NONHSAT176461.1	MKQIECLIWALNPK	0.6903474594714355	4.642857142857143
NONHSAT176461.1_64503049_64503073	NONHSAG022501.2	NONHSAG022501.2	None	NONHSAT176461.1	VRLGQKK	0.7131606177549193	4.857142857142857
NONHSAT176461.1_64504274_64504741	NONHSAG022501.2	NONHSAG022501.2	None	NONHSAT176461.1	MSCLNLRRIFIKSTLIWLGAQQGGNIQKKQGNYS	0.4457255295202651	18.852941176470587
NONHSAT176461.1_64504235_64504265	NONHSAG022501.2	NONHSAG022501.2	None	NONHSAT176461.1	LPEASSKFL	0.8735376570269472	7.555555555555555
NONHSAT176461.1_64503512_64504052	NONHSAG022501.2	NONHSAG022501.2	None	NONHSAT176461.1	MASCSKWIGYGWSGTDWIWENIVLFASCHCPHQSSAIPRERRWAYLFGAGTNSGTGPTGAASSC	0.6556288259276853	3.875
NONHSAT176461.1_64503458_64503500	NONHSAG022501.2	NONHSAG022501.2	None	NONHSAT176461.1	MSLEVYLYLRWCS	0.7069555574202797	1.5384615384615385
NONHSAT176461.1_64503308_64503338	NONHSAG022501.2	NONHSAG022501.2	None	NONHSAT176461.1	LYCNTWKTD	0.705873256116016	9.666666666666666
NONHSAT176461.1_64503254_64503299	NONHSAG022501.2	NONHSAG022501.2	None	NONHSAT176461.1	VWKNQSEKNNLPCP	0.6633126359774881	4.285714285714286
NONHSAT176462.1_64504245_64504741	NONHSAG022501.2	NONHSAG022501.2	None	NONHSAT176462.1	MSCLNLRRIFIKSTLIWLGAQHKRWKHTEEARKLQLEVTTARSQF	0.5638538830947882	2.911111111111111
NONHSAT176462.1_64503822_64504052	NONHSAG022501.2	NONHSAG022501.2	None	NONHSAT176462.1	MASCSKWIGYGWSGTDWIWENIVCNICFLPLSTSIISHS	0.4407280062423985	6.9743589743589745
NONHSAT176462.1_64503512_64504108	NONHSAG022501.2	NONHSAG022501.2	None	NONHSAT176462.1	MDVIARQNFTEPTAIQAQGWPVALSGLDMVGVAQTGSGKTLSVIFASCHCPHQSSAIPRERRWAYLFGAGTNSGTGPTGAASSC	0.4408111362368284	29.964285714285715
NONHSAT176472.1_66212132_66212177	NONHSAG073810.1	NONHSAG073810.1	None	NONHSAT176472.1	LAFWKTDASDVKPC	0.8178226884881048	112.21428571428571
NONHSAT176486.1_68421772_68427252	NONHSAG022596.2	NONHSAG022596.2	None	NONHSAT176486.1	LLGSGTTEENKENDLRPSLPQSYAATVARPSASSASTVPGYSEDGGALRGEVIPEHEFATGPVCLDDENEFPPIILCRGNQKGKTKQS	0.7868129888464416	1.9090909090909092
NONHSAT176564.1_74771723_74771831	NONHSAG022711.2	NONHSAG022711.2	None	NONHSAT176564.1	VTLRLTVSESEHQWLLEQTSHVEEKPYRDGSAEPC	0.9659611516723934	5.457142857142857
NONHSAT176567.1_75131002_75131197	NONHSAG022729.2	NONHSAG022729.2	None	NONHSAT176567.1	MNDLPDTQVFICTSPLLKYHHCVGEKVWLPRPYSARGAA	0.6626762721599491	5.076923076923077
NONHSAT176567.1_75130487_75130773	NONHSAG022729.2	NONHSAG022729.2	None	NONHSAT176567.1	MTRTHALSFTVLGQEETPSWEHILFTCCHNRHLVLPPTRRRLLSWSDNWREILDSKRGAAQRE	0.5624756908363275	3.507936507936508
NONHSAT176567.1_75131193_75131292	NONHSAG022729.2	NONHSAG022729.2	None	NONHSAT176567.1	LSFRIKWPVCTKPRAFSWTWSPSREPWTLCGR	0.5137642171382203	10.90625
NONHSAT176567.1_75130772_75130862	NONHSAG022729.2	NONHSAG022729.2	None	NONHSAT176567.1	LGGAAPGAPVRRTNYPDKGQDGGLGGPAH	0.6467570303893236	3.3793103448275863
NONHSAT176567.1_75130539_75130846	NONHSAG022729.2	NONHSAG022729.2	None	NONHSAT176567.1	LGPQFVERIILTRDKTVVLGDLLIDDKDTRAVFHCPRPGGDPKLGAHLVHLLPQSAPGPAPDKETAALLE	0.4935039057379721	4.928571428571429
NONHSAT176568.1_75320367_75320466	NONHSAG073855.1	NONHSAG073855.1	None	NONHSAT176568.1	MDNSDPNWWKGACHGQTGMFPRNYVTPVNRNV	0.6307624668353586	3.9375
NONHSAT176568.1_75321672_75321741	NONHSAG073855.1	NONHSAG073855.1	None	NONHSAT176568.1	MSWWIITDLHLSPETSRYSCGT	0.5123665762426517	7.0
NONHSAT176568.1_75320381_75320471	NONHSAG073855.1	NONHSAG073855.1	None	NONHSAT176568.1	MSWITQTPTGGKELATGRPACFPAIMSPP	0.6135096413003196	3.7586206896551726
NONHSAT176577.1_75946747_75948370	NONHSAG073861.1	NONHSAG073861.1	None	NONHSAT176577.1	LVDAFDFQDVTLGSVLGRYDGNVYENLFEWAKNSPLNKAEVHESYKHLKSLQSKL	0.7553550573262017	4.181818181818182
NONHSAT176587.1_76530974_76531639	NONHSAG073868.1	NONHSAG073868.1	None	NONHSAT176587.1	MEDPLEMERSPQLEGPGGCRTQGARAFTPPSSLCPQILSGVILEVVAEEFASDFPPETQRAWAKLRGLIYSHVTAAYKEVGWVQQVPNATT	0.8456125916076107	8.824175824175825
NONHSAT176590.1_76723866_76723959	NONHSAG022832.2	NONHSAG022832.2	None	NONHSAT176590.1	VPVSYQHSQGTHQSDPRRRREPARRSYYLV	0.47092696371994	1.9333333333333333
NONHSAT176590.1_76718728_76718797	NONHSAG022832.2	NONHSAG022832.2	None	NONHSAT176590.1	MVGNGDTTSQDDCVSKERSSSR	0.7000000000000001	3.6818181818181817
NONHSAT176590.1_76721284_76724048	NONHSAG022832.2	NONHSAG022832.2	None	NONHSAT176590.1	MGPPRSGTGIHIDPLGTSAWNALVQGHKRWCLFPTSTPRELIKVTRDEGGNQQDEAITWFNVIYPRTQLPTWPPEFKPLEILQKPGETVFVPGGWWHVVLNLDTTIAITQNFASSTNFPVVWHKTVRGRPKLSRKWYRYSTGSGSASHPQPPRATVSQP	0.6710049972003854	6.578616352201258
NONHSAT176590.1_76721831_76723867	NONHSAG022832.2	NONHSAG022832.2	None	NONHSAT176590.1	MLFIPGHSFQPGHLNSNPWKSYKNQERLSLYQEAGGMLSSISTLLSPSPKILPAAPTSLWYGTRR	0.49208011114598504	2.8
NONHSAT176629.1_78974735_78974798	NONHSAG022908.2	NONHSAG022908.2	None	NONHSAT176629.1	MRSSAREPRPHWPTASPWAG	0.7499256240355896	2.65
NONHSAT176629.1_78972141_78972813	NONHSAG022908.2	NONHSAG022908.2	None	NONHSAT176629.1	MLTPTLCALRWLCWTVGPRAPLLSCGAGICSPSFSPGTSTPEGLTSPCRQSSASTSWPLPMGPGSCRATAQASLPSSSPRTPRSRCPWTCMPMQWPQGTPSWNSTLCPSSCWPGTKA	0.7339615946856971	15.914529914529915
NONHSAT176629.1_78977135_78977288	NONHSAG022908.2	NONHSAG022908.2	None	NONHSAT176629.1	MGRPVPGASGHLAPVPHPSASVCCRIWASRHGHDPSEALLGVAAGCRNPR	0.5967076381872606	62.44
NONHSAT176629.1_78975937_78976226	NONHSAG022908.2	NONHSAG022908.2	None	NONHSAT176629.1	MGPGGVGGGCCRPQPRPRWSLPAGVNDGDMRLADGGATNQGRVEIFYRGQWGTVCDNLWDLTDASARTPPRLWAELPSGKVGPAVPFH	0.43690088579894115	16.704545454545453
NONHSAT176629.1_78968427_78972608	NONHSAG022908.2	NONHSAG022908.2	None	NONHSAT176629.1	LRKPLCHPPPPGPLVPDAPGPVCLCSGHRGRPPGIPHCALPVAGPVQRPEPHRGYLQAPDLHLAHLECLCDRQFLECTEVTTGLSGPHGSLLCILNKEKCRWAP	0.680902456377959	3.644230769230769
NONHSAT176629.1_78976042_78976126	NONHSAG022908.2	NONHSAG022908.2	None	NONHSAT176629.1	MGAPPTRAAWRSSTEASGALCVTTCGT	0.7498515045681038	28.22222222222222
NONHSAT176629.1_78968456_78972841	NONHSAG022908.2	NONHSAG022908.2	None	NONHSAT176629.1	MHSRSCTHTHAHSHTVCTQVAVLDSWAQGSPAVLWGRHLLSFFLPRYFYSRRIDITLSSVKCFHKLASAYGARQLQGYCASLFAILLPQDPSFQMPLDLYAYAVATGDALLEFHTVPFQLLARYKGLNLTEDTYKPRIYTSPTWSAFVTDSSWSARKSQLVYQGPMAHCCAF	0.781264438259623	70.62209302325581
NONHSAT176669.1_81868875_81869212	NONHSAG023033.2	NONHSAG023033.2	None	NONHSAT176669.1	MKYIQHTYRKGVKIDKTDYMVGSYGPRAEEYEFLTPVEEAPKGMLARGSYSIKSRFTDDDKTDHLSWEWNLTIKKDWKD	0.6926958275964319	3.3417721518987342
NONHSAT176669.1_81869367_81869930	NONHSAG023033.2	NONHSAG023033.2	None	NONHSAT176669.1	MAEQEPTAEQLAQIAAENEEDEHSVNYKPPAQKSIQEIQELDKDDESLRKYKEALLGRVAVSADPNVPNVVVTGLTLVCSSAPGPLELDLTGEASRSSRLC	0.6558874297209173	49.20792079207921
NONHSAT176669.1_81869012_81869045	NONHSAG023033.2	NONHSAG023033.2	None	NONHSAT176669.1	MGPGPRSTSS	0.7932618952973592	44.1
NONHSAT176669.1_81869598_81869869	NONHSAG023033.2	NONHSAG023033.2	None	NONHSAT176669.1	MSTRSTTSPRPRRASRRSRSWTRTTRACESTRRPCWAAWPFPQTPTSPTSW	0.7429225827327112	28.352941176470587
NONHSAT176669.1_81869231_81869541	NONHSAG023033.2	NONHSAG023033.2	None	NONHSAT176669.1	VKLQEAVVCAEGGCGVPDKNLFPG	0.7432143465499799	16.0
NONHSAT177319.1_211260_211284	NONHSAG074527.1	NONHSAG074527.1	None	NONHSAT177319.1	MEEESEQ	0.7642888077088251	62.57142857142857
NONHSAT177319.1_211211_211256	NONHSAG074527.1	NONHSAG074527.1	None	NONHSAT177319.1	LAYRLRSTLWASQS	0.4615393214948582	5.357142857142857
NONHSAT177325.1_670840_672997	NONHSAG074531.1	NONHSAG074531.1	None	NONHSAT177325.1	MIAHITGLKPGDFIHTLGDAHIYLNHIEPLKIQLQREPRPFPKLRILRKVEKIDDFKAEDFQIEGYNPHPTIKMEMAV	0.6289077144625398	3.6666666666666665
NONHSAT177411.1_9396400_9396448	NONHSAG074579.1	NONHSAG074579.1	None	NONHSAT177411.1	LEHRFFPCCRRTFTS	0.5281129977091632	8.066666666666666
NONHSAT177411.1_9399505_9399565	NONHSAG074579.1	NONHSAG074579.1	None	NONHSAT177411.1	MYELHVLKKTNANQSNLVK	0.70069017756293	17.210526315789473
NONHSAT177411.1_9399350_9399527	NONHSAG074579.1	NONHSAG074579.1	None	NONHSAT177411.1	MCTVVYFDDCMSIHQCKISCESMGASKYRWFHNACCECIGPECIDYGSKTVKCMNCMF	0.7721039040993303	15.03448275862069
NONHSAT177411.1_9396516_9399513	NONHSAG074579.1	NONHSAG074579.1	None	NONHSAT177411.1	MFTRLIPVTKNTCVLWFILMTACPYISVKYPVSPWEHPNIAGFIMPAASALVQNVLTMVVKLSNV	0.7313760276355079	8.092307692307692
NONHSAT177415.1_9535754_9535937	NONHSAG074583.1	NONHSAG074583.1	None	NONHSAT177415.1	MQRAKAEQQAQEDEEPEWRGGAVQPPRDGVLEPKAAKEQPKAGKEPAKPSPSRDRKETSI	0.8032266720847943	1.9166666666666667
NONHSAT177422.1_9950400_9954211	NONHSAG023340.2	NONHSAG023340.2	None	NONHSAT177422.1	MEPSKAVPLNASKQDGPMPKPHSVSLNDTETRKLMEECKRLQGEMMKLSEENRHLRDEGLRLRKVAHSDKPGSTSTASFRDNVTSPLPSLLVVIAAIFIGFFLGKFIL	0.7407283059799967	34.4537037037037
NONHSAT177422.1_9950395_9950428	NONHSAG023340.2	NONHSAG023340.2	None	NONHSAT177422.1	MIWNLAKLFH	0.7435354017945318	13.0
NONHSAT177422.1_9950479_9950503	NONHSAG023340.2	NONHSAG023340.2	None	NONHSAT177422.1	MIPKQGN	0.6079291095479366	28.571428571428573
NONHSAT177422.1_9954128_9954164	NONHSAG023340.2	NONHSAG023340.2	None	NONHSAT177422.1	MSPVLFLHFLL	0.983691932900365	18.09090909090909
NONHSAT177422.1_9954164_9954194	NONHSAG023340.2	NONHSAG023340.2	None	NONHSAT177422.1	LQPFSLDSF	0.5023666924236103	1.7777777777777777
NONHSAT177422.1_9914298_9950399	NONHSAG023340.2	NONHSAG023340.2	None	NONHSAT177422.1	LVLDPPTDLKFKE	0.4316992665496631	9.615384615384615
NONHSAT177492.1_22181546_22181567	NONHSAG074626.1	NONHSAG074626.1	None	NONHSAT177492.1	MLVDST	0.9798910258480816	69.0
NONHSAT177492.1_22182841_22182966	NONHSAG074626.1	NONHSAG074626.1	None	NONHSAT177492.1	LVIAIIPFP	0.9316184609398251	12.222222222222221
NONHSAT177492.1_22182993_22200671	NONHSAG074626.1	NONHSAG074626.1	None	NONHSAT177492.1	MIAAKILPPQHNLQPQGRVPR	0.8519723977902172	7.904761904761905
NONHSAT177492.1_22200677_22200746	NONHSAG074626.1	NONHSAG074626.1	None	NONHSAT177492.1	VRERAPIPRTASSSIRVKMGST	0.790886835483802	7.590909090909091
NONHSAT177492.1_22181511_22181535	NONHSAG074626.1	NONHSAG074626.1	None	NONHSAT177492.1	MAQKRRG	0.7823698209505555	51.142857142857146
NONHSAT177492.1_22181550_22182815	NONHSAG074626.1	NONHSAG074626.1	None	NONHSAT177492.1	LWTLHETPWGAQTTCYEKRGNSNQETKT	0.8194845537617081	17.107142857142858
NONHSAT177492.1_22182997_22200930	NONHSAG074626.1	NONHSAG074626.1	None	NONHSAT177492.1	LQQKYFPHNTTYSLRGGCPGDDWCGREHQSREQRAQVFGSRWALHRRQSRLAGRSHVLRATGFLVRPGPGLSPRRQEAGRAPPRASLHSCLLLCSGPDSGDCADRT	0.7198177073176102	14.61320754716981
NONHSAT177492.1_22181563_22200823	NONHSAG074626.1	NONHSAG074626.1	None	NONHSAT177492.1	MKLHGVPRPLAMKKEGIQTRKRKPKNINKSKTCSGNSNNSIPMTPTSTSSNSDDCSKNTSPTTQPTASGAGAPVMTGAGESTNPENSELKYSGQDGLYIGVSLASPAEVTSSVRPDSWCALALA	0.81872741537307	34.185483870967744
NONHSAT177519.1_24143249_24143430	NONHSAG074644.1	NONHSAG074644.1	None	NONHSAT177519.1	MYRGNTTMDIKDLVKQFHQIKGKYHK	0.9550366296673497	5.346153846153846
NONHSAT177521.1_24159483_24159537	NONHSAG074646.1	NONHSAG074646.1	None	NONHSAT177521.1	VNEDNHHHVLTCGPFIV	0.6226998490772392	1.7647058823529411
NONHSAT177640.1_35972728_35972809	NONHSAG023697.2	NONHSAG023697.2	None	NONHSAT177640.1	MRQKHYLEAAARGLHDSCPGQARYLL	0.7322635626947758	6.153846153846154
NONHSAT177641.1_36156525_36159970	NONHSAG023701.2	NONHSAG023701.2	None	NONHSAT177641.1	MINRFQFVSGADEKVLRVFSAPRNFVENFCAITGQSLNHVLCNQDSDLPEGATVPALGLSNKAVFQGDIASQPSDEEELLTSTGFEYQQVAFQPSILTASH	0.6903439248248284	8.405940594059405
NONHSAT177641.1_36164658_36174641	NONHSAG023701.2	NONHSAG023701.2	None	NONHSAT177641.1	LSSPVFSLFAFTNKITSVHSRIIWSCDWSPDSKYFFTGSRDKKVVVWGECDSTDDCIEHNIGPCSSVLDVGGAVTAVSVCPVLHPSQRYVVAVGLECGKICLYTWKKTDQVPEINDWTHCVETSQSQSHTLAIRKLCWKNCSGKTEQKEAEGAEWLHFASCGEDHTVKIHRVNKCAL	0.6291255646823241	4.333333333333333
NONHSAT177641.1_36156559_36156637	NONHSAG023701.2	NONHSAG023701.2	None	NONHSAT177641.1	MKKFFGFFLHLGILWKIFVPLQDNH	0.7368237434440981	3.56
NONHSAT177641.1_36156640_36159743	NONHSAG023701.2	NONHSAG023701.2	None	NONHSAT177641.1	MCSVIKIVIFQKEPLSLHWDYQIKLSFREI	0.6836243866313018	10.233333333333333
NONHSAT177641.1_36170093_36170156	NONHSAG023701.2	NONHSAG023701.2	None	NONHSAT177641.1	MTVLSTTLAPAPQSWTWVGL	0.5339522236979983	2.5
NONHSAT177641.1_36156611_36156653	NONHSAG023701.2	NONHSAG023701.2	None	NONHSAT177641.1	LCHYRTITESCAL	0.8129934744827342	4.461538461538462
NONHSAT177641.1_36164570_36167113	NONHSAG023701.2	NONHSAG023701.2	None	NONHSAT177641.1	MAFSPNEKFLLAVSRDRTWSLWKKQDTISPEFASF	0.6481702760795167	6.3428571428571425
NONHSAT177642.1_36159980_36160019	NONHSAG023701.2	NONHSAG023701.2	None	NONHSAT177642.1	LQNTLWPEVQKL	0.4744538141818985	8.0
NONHSAT177642.1_36156633_36159841	NONHSAG023701.2	NONHSAG023701.2	None	NONHSAT177642.1	LNHVLCNQDSDLPEGATVPALGLSNKAVFQGDIASQPSDEEELLTSTGFEYQQVAFQPSILTGKM	0.6799245594965276	6.661538461538462
NONHSAT177799.1_51046933_51047023	NONHSAG023864.2	NONHSAG023864.2	None	NONHSAT177799.1	MSNNFPCNVSCCFSLFPKDQNCFRNWRHI	0.7149820452305441	79.96551724137932
NONHSAT177799.1_51047038_51047098	NONHSAG023864.2	NONHSAG023864.2	None	NONHSAT177799.1	LNKWTICLLRIHQQVMMPV	0.46603981681011886	3.526315789473684
NONHSAT177799.1_51046925_51047042	NONHSAG023864.2	NONHSAG023864.2	None	NONHSAT177799.1	LNTCLTIFLATLAVVFHCFQRIKIASEIGDIFDLKGKT	0.5571831959826056	65.78947368421052
NONHSAT177823.1_54287370_54291842	NONHSAG023893.2	NONHSAG023893.2	None	NONHSAT177823.1	VPYSFTCNSEIRDRKL	0.745441030038521	2.1875
NONHSAT177874.1_59139948_59149598	NONHSAG023978.2	NONHSAG023978.2	None	NONHSAT177874.1	MVRAGAVGAHLPASGLDIFGDLKKMNKRQVTEEGFKLRHDRVFCTHDMERLDRAHRQ	0.4518073056152765	3.1403508771929824
NONHSAT177874.1_59155768_59157649	NONHSAG023978.2	NONHSAG023978.2	None	NONHSAT177874.1	LAGKEGRGGKSKRVFTICWYGHHNNE	0.9220076900941503	41.46153846153846
NONHSAT177874.1_59139955_59140015	NONHSAG023978.2	NONHSAG023978.2	None	NONHSAT177874.1	VRAPWGLISPRPAWISSGT	0.8437466249098835	2.789473684210526
NONHSAT177874.1_59149539_59149626	NONHSAG023978.2	NONHSAG023978.2	None	NONHSAT177874.1	MIVSSALMIWKGLIVLTGSESPIVVVLR	0.8238805025409505	3.857142857142857
NONHSAT177874.1_59157626_59158685	NONHSAG023978.2	NONHSAG023978.2	None	NONHSAT177874.1	MVTIIMNDYPKFKYALLAVMGAYVLLKRES	0.5932395832609881	2.4
NONHSAT177874.1_59155737_59157639	NONHSAG023978.2	NONHSAG023978.2	None	NONHSAT177874.1	MIEACTKKARTGWKRRTWWEEQEGFYHMLVWSP	0.6771603599700871	1.606060606060606
NONHSAT178001.1_74158020_74158059	NONHSAG024161.2	NONHSAG024161.2	None	NONHSAT178001.1	VSLVSLLKAMGR	0.979617526294722	22.416666666666668
NONHSAT178001.1_74148596_74148623	NONHSAG024161.2	NONHSAG024161.2	None	NONHSAT178001.1	MERRQKGR	0.9525846974093843	8.5
NONHSAT178001.1_74148933_74148972	NONHSAG024161.2	NONHSAG024161.2	None	NONHSAT178001.1	MWASISKENAAT	0.4747705550697025	1.6666666666666667
NONHSAT178152.1_2954594_2960840	NONHSAG074982.1	NONHSAG074982.1	None	NONHSAT178152.1	MNYVGQLAGQVIVTVKELYKGINQATLSGCIDVIVVQQQDGSYQCSPFHVRFGKLGVLRSKEKVVN	0.7452511755119734	2.712121212121212
NONHSAT178152.1_2954589_2960709	NONHSAG074982.1	NONHSAG074982.1	None	NONHSAT178152.1	VFTFSRSVWKAGSPEIQRESGELI	0.7441229792611318	1.2916666666666667
NONHSAT178152.1_2951187_2951262	NONHSAG074982.1	NONHSAG074982.1	None	NONHSAT178152.1	MKHHLRVQTSHTSWKQRQFLLQVL	0.5016287554747747	2.125
NONHSAT178233.1_12329564_12329738	NONHSAG075024.1	NONHSAG075024.1	None	NONHSAT178233.1	MVELLGPRPFAEKSTYEEFVEGTGSLDEDTSLPEGLKDWNKEREKEKEEPPGEKVAN	0.8683768713118993	4.298245614035087
NONHSAT178233.1_12329745_12337469	NONHSAG075024.1	NONHSAG075024.1	None	NONHSAT178233.1	MVLEKPYSEATARLIDDEVRILINDAYKRTVALLTEKKADVEKVGCSSVVRKRSIR	0.6105483890036676	2.107142857142857
NONHSAT178259.1_21651590_21657121	NONHSAG075041.1	NONHSAG075041.1	None	NONHSAT178259.1	MDHVMKAKSIREFDKRFTSVMFGYQTIDDYYTDASPSPRLKSVGIPVLCLNSVDDVFSPSHAIPIETAKQNPNVALVLTSYGGHIGFLEGIWPRQSTYMDRVFKQFVQAMVEHGHELS	0.6541205226513691	3.5847457627118646
NONHSAT178311.1_28147731_28147752	NONHSAG075072.1	NONHSAG075072.1	None	NONHSAT178311.1	MQDWIS	0.6985666622153028	92.33333333333333
NONHSAT178311.1_28147607_28177022	NONHSAG075072.1	NONHSAG075072.1	None	NONHSAT178311.1	MCRIAGALRTLLPLLAALLQASVEASGEIALCKTGFPEDVYSAVLSKDVHEGQPLLNGTISKDIFVHAVSMLMKQISH	0.6893097245061818	101.92307692307692
NONHSAT178324.1_31089464_31089509	NONHSAG075080.1	NONHSAG075080.1	None	NONHSAT178324.1	MWRETLETCIVLVL	0.6972681964296187	5.071428571428571
NONHSAT178368.1_36109592_36111178	NONHSAG075108.1	NONHSAG075108.1	None	NONHSAT178368.1	MLAYLGMATGIFIGHYAENVSMWIFALTAGLFMYVALVDMVPEMLHNDASDHGCSRWGYFFLQNAGMLLGFGIMLLISIFEHKIVFRINF	0.8818460056205043	5.033333333333333
NONHSAT178368.1_36111062_36111113	NONHSAG075108.1	NONHSAG075108.1	None	NONHSAT178368.1	VDICTYCWLIHVCCSG	0.6904692459212626	3.8125
NONHSAT178499.1_54159776_54159851	NONHSAG075200.1	NONHSAG075200.1	None	NONHSAT178499.1	MADILSRAADTEEMDIEMDSGDEA	0.8416674647294989	1.8333333333333333
NONHSAT178505.1_55228224_55229015	NONHSAG075203.1	NONHSAG075203.1	None	NONHSAT178505.1	MANNARERLRVRDINEAFKELGRMVQLHLKSDKPQTKLLILHQAVAVILSLEQQVRERNLNPKAACLKRREEEKVSSEPPPLSLAGPHPGMGDASNHMGQM	0.7243055240922477	3.118811881188119
NONHSAT178512.1_56626409_56626448	NONHSAG075206.1	NONHSAG075206.1	None	NONHSAT178512.1	MFEDCPSIQFYE	0.49285949757698966	4.25
NONHSAT178512.1_56626330_56638440	NONHSAG075206.1	NONHSAG075206.1	None	NONHSAT178512.1	MVGVKPVGSDPDFQPELSGAGSRLAVVKFTMRGCGPCLRIAPAFSSMSNKYPQAVFLEVDVHQCQVRERNLFSF	0.566004335875087	5.716216216216216
NONHSAT178519.1_57550711_57554295	NONHSAG075211.1	NONHSAG075211.1	None	NONHSAT178519.1	LDIEYSQVLAKECGVENIRRAESLNGNPLFSKALADLVHSHIQSNELCSKQLTLSCPLCVNPVCRETKSFFTSQQL	0.7744914622902486	3.1710526315789473
NONHSAT178548.1_62157797_62161160	NONHSAG024022.2	NONHSAG024022.2	None	NONHSAT178548.1	METLEHRLLGIS	0.9797090295862134	8.333333333333334
NONHSAT178548.1_62157731_62157794	NONHSAG024022.2	NONHSAG024022.2	None	NONHSAT178548.1	MKAAGAYLIHVCQQNLGQVM	0.8217409171605923	2.5
NONHSAT178548.1_62146979_62147021	NONHSAG024022.2	NONHSAG024022.2	None	NONHSAT178548.1	MGKQHLSLPLTME	0.933363124557054	2.8461538461538463
NONHSAT178548.1_62157709_62157784	NONHSAG024022.2	NONHSAG024022.2	None	NONHSAT178548.1	LGHISYTCANRISARSCSSDSWVL	0.7578519406496353	2.6666666666666665
NONHSAT178548.1_62186859_62186916	NONHSAG024022.2	NONHSAG024022.2	None	NONHSAT178548.1	MELGPAFALRSPRFRDQA	0.6555866654499978	3.7777777777777777
NONHSAT179313.1_681496_681708	NONHSAG024307.2	NONHSAG024307.2	None	NONHSAT179313.1	MRQATCFLGRSIGVRHAGSCAGTPEEPPGGESAEEEENFV	0.5914670511357348	5.4
NONHSAT179347.1_2269598_2271445	NONHSAG024426.2	NONHSAG024426.2	None	NONHSAT179347.1	MVKSSLQRILNSHCFAREKEGDKPSATIHASRTMPLLSLHSRGGSSSESSRVSLHCCSNPGPGPRWCS	0.6211411527522068	4.073529411764706
NONHSAT179347.1_2273060_2273108	NONHSAG024426.2	NONHSAG024426.2	None	NONHSAT179347.1	MAYTFERESSGEEEE	0.7815122213086125	4.6
NONHSAT179347.1_2269737_2271958	NONHSAG024426.2	NONHSAG024426.2	None	NONHSAT179347.1	VRVPGSPSTAVVTRVRGLGGAPDAPHPPLKIPGGRGNSQRDHNLSANLFYSDDRLNVTEELTSNDKTRILNVQSRLTDAKRINWRTVLSGGSLYIEIPGGALPEGSKDR	0.46625659450205875	8.403669724770642
NONHSAT179347.1_2272781_2273016	NONHSAG024426.2	NONHSAG024426.2	None	NONHSAT179347.1	MSSFASTRTARTEPPCSEPSAFWALRL	0.8579719670032989	4.777777777777778
NONHSAT179347.1_2269636_2269666	NONHSAG024426.2	NONHSAG024426.2	None	NONHSAT179347.1	LLRQREGRG	0.7723839370776968	5.111111111111111
NONHSAT179347.1_2271474_2271794	NONHSAG024426.2	NONHSAG024426.2	None	NONHSAT179347.1	VGEGIVRGITIFQLTYSTPMIG	0.6833226641824257	3.1818181818181817
NONHSAT179347.1_2271893_2272761	NONHSAG024426.2	NONHSAG024426.2	None	NONHSAT179347.1	VAAASTSRSRAARCPRGARTGEGSPGVR	0.4645867092804042	5.785714285714286
NONHSAT179347.1_2272791_2273008	NONHSAG024426.2	NONHSAG024426.2	None	NONHSAT179347.1	LLPQEPRGQSRLAPNLQLFGL	0.8325215796451733	4.523809523809524
NONHSAT179357.1_3110186_3121179	NONHSAG024464.2	NONHSAG024464.2	None	NONHSAT179357.1	MRIIHGAGYSEEDKRGFTKLVYQNIFTAMQAMIRAMETLKILYKYEQNKANALLIREVDVEKVTTFEHQYVSAIKTLWEDPGIQECYDRRREYQLSDSAKYYLTDVDRIATLGYLPTQQDVLRVRVPTTGIIEYPFDLENIIFRMVDVGGQRSERRKWIHCFENVTSIMFLVALSEYDQVLVESDNENRMEESKALFRTIITYPWFQNSSVILFLNKKDLLEDKILYSHLVDYFPEFDGPQRDAQAAREFILKMFVDLNPDSDKIIYSHFTCATDTENIRFVFAAVKDTILQLNLKEYNLV	0.851598051661275	4.598006644518272
NONHSAT179359.1_3382023_3434288	NONHSAG024474.2	NONHSAG024474.2	None	NONHSAT179359.1	MRRIDCLRQADKVWRLDLVMVILFKGIPLESTDGERLVKAAQCGHPVLCVQPHHIGVAVKELDLYLAYFVRERGEMQSKAAVPGQGWALTRRTASPSRWTRPTSRRALSPPACSASLSSSKCPGHPW	0.45131684180952075	3.6929133858267718
NONHSAT179359.1_3435184_3462769	NONHSAG024474.2	NONHSAG024474.2	None	NONHSAT179359.1	LDGGHGRRHLVPGEEDRDGQVTIQQPVPPGLSPPLQLHPAPPARHRRAQRDRPEPTPVLRSAFPYDVHPTPDGLHLLPPHGHPLPTSSQPPGPAQRSCLAGLRPSQPATWTAYSPPDTSPANRSFVGLGPRDPAGIYQAQSWYLG	0.6586843159632678	5.324137931034483
NONHSAT179359.1_3382037_3382238	NONHSAG024474.2	NONHSAG024474.2	None	NONHSAT179359.1	LSPAGGQGVAAGPGHGHPVQGHPAGEHRRRAPGQGCAVRSPGPVRAAAPHWRGRQGAGPLPGLLRA	0.8221804924798867	15.136363636363637
NONHSAT179359.1_3425137_3456600	NONHSAG024474.2	NONHSAG024474.2	None	NONHSAT179359.1	MGSDQEDSKPITLDTTDFQESFVTSGVFSVTELIQVSRTPVVTGTGPNFSLGELQGHLAYDLNPASTGLRRTLPSTSSSGSKRHKSGSMEEDVDTSPGGDYYTSPSSPTSSSRNWTEDMEGGISSPVKKTEMDKSPFNSPSPQDSPRLSSFTQHHRPVIAVHSGIARSPHPSSALHFPTTSILPQTASTYFPHTAIRYPPHLNPQDPLKDLVSLACDPASQQPGPPTLRPTRPLQTVPLWD	0.7763456497539795	9.08298755186722
NONHSAT179373.1_4499610_4502010	NONHSAG075941.1	NONHSAG075941.1	None	NONHSAT179373.1	MEKEKAEEKLAGEELAGEEAPQEKAEDKPSTDLSAPVNGEATSQKGESAEDKEHEEGRDSEEGPRCGSSEDLHDSVREGPDLDRPGSDRQERERARGDSEALDEES	0.8431870804609242	2.0849056603773586
NONHSAT179385.1_5653344_5654394	NONHSAG075947.1	NONHSAG075947.1	None	NONHSAT179385.1	MNLWERKPLTKETVTGKRRSRATVTDLQTLRGMINVTEKMMLRRVTTEVEKRVRTKMIRNLAPQSDLEPQSQEVEGPNGL	0.69925195403949	4.2125
NONHSAT179385.1_5649884_5653294	NONHSAG075947.1	NONHSAG075947.1	None	NONHSAT179385.1	MLLPCGVTLSFVSSSPEDDSDTKRLSKEEKGRSSCGRNFWVSGLSSTTRATDLKNLFSKYGKVVGAKVVTNARSPGARCYGFVTMSTAEEATKCINHLHKTELHGKMISVEKVSGRFLPRI	0.7541426364752614	3.1818181818181817
NONHSAT179385.1_5649936_5651046	NONHSAG075947.1	NONHSAG075947.1	None	NONHSAT179385.1	MTRIQKGFPKRKRVAAVVVEISGLVDSLLQPELQI	0.6416457026334467	2.342857142857143
NONHSAT179385.1_5653139_5653250	NONHSAG075947.1	NONHSAG075947.1	None	NONHSAT179385.1	MPGVLELAVTVLSRCPQQKRPQNALTTCTRRSSTER	0.7743515843775455	1.9166666666666667
NONHSAT179385.1_5653307_5654525	NONHSAG075947.1	NONHSAG075947.1	None	NONHSAT179385.1	MGVILDSLFQAKNEPVGKKTSDKRDSDGKKEKSSNSDRSTNLKRDDKCDRKDDAKKGDDGSGEKSKDQDDQKPGPSERSRATKSGSRGTERTVVMDKSKGVPVISVKTSGSKERVSINFLTRVFCSSFQFVFLCAS	0.7053457666966259	4.3088235294117645
NONHSAT179450.1_10793720_10806021	NONHSAG024805.2	NONHSAG024805.2	None	NONHSAT179450.1	MVQQFGVDFEKRIEGSGDQVDTLELSGGARINRIFHERFPFELVKMEFDEKDLRREISYAIKNIHGVRTGLFTPDMAFEAIVKKQIVKLKEPSLKCVDLVVSELATVIKKCAEKLSSYPRLREETERIVTTYIREREGRTKDQILLLIDIEQSYINTNHEDFIGFANAQQRSTQLNKKRAIPNQVAHPSAVSRSTLGAGGR	0.7495348463939344	5.557213930348259
NONHSAT179450.1_10797505_10802310	NONHSAG024805.2	NONHSAG024805.2	None	NONHSAT179450.1	VCREAQFLPPVARGDRANRHHLHPGTGGENEGPDSSADRH	0.6652107863747342	7.775
NONHSAT179463.1_12940346_12940385	NONHSAG075987.1	NONHSAG075987.1	None	NONHSAT179463.1	LGLPATQEDKGS	0.61838726829754	8.583333333333334
NONHSAT179463.1_12940542_12940569	NONHSAG075987.1	NONHSAG075987.1	None	NONHSAT179463.1	LGQARAYP	0.7086093236698632	38.0
NONHSAT179463.1_12940617_12940647	NONHSAG075987.1	NONHSAG075987.1	None	NONHSAT179463.1	VGTPSDSEP	0.6804602208865023	7.555555555555555
NONHSAT179463.1_12940748_12940811	NONHSAG075987.1	NONHSAG075987.1	None	NONHSAT179463.1	VEAPADRQPRLQGHLDPPRN	0.5729503002209274	3.9
NONHSAT179463.1_12940880_12943559	NONHSAG075987.1	NONHSAG075987.1	None	NONHSAT179463.1	LAGQVWHHL	0.6701130238341442	28.77777777777778
NONHSAT179463.1_12943881_12943947	NONHSAG075987.1	NONHSAG075987.1	None	NONHSAT179463.1	MSPARPRTSCREACLQGWTEA	0.4854287303756289	190.8095238095238
NONHSAT179463.1_12940606_12943762	NONHSAG075987.1	NONHSAG075987.1	None	NONHSAT179463.1	MDGEWEPPVIQNPEYKGEWKPRQIDNPDYKGTWIHPEIDNPEYSPDPSIYAYDNFGVLGLDLWQVKSGTIFDNFLITNDEAYAEEFGNETWGVTKVRETNEGQTGRGAEA	0.5458016736688888	4.045454545454546
NONHSAT179463.1_12940273_12940303	NONHSAG075987.1	NONHSAG075987.1	None	NONHSAT179463.1	LCGQTTPMR	0.7264831572567788	3.2222222222222223
NONHSAT179463.1_12940306_12940375	NONHSAG075987.1	NONHSAG075987.1	None	NONHSAT179463.1	LTTARWSPAPWKTIGTSCHPRR	0.5906285947641317	5.409090909090909
NONHSAT179463.1_12940426_12940634	NONHSAG075987.1	NONHSAG075987.1	None	NONHSAT179463.1	MIPQTPSLRTGTSPSISLTLMLRSPRTGMKRWTESGNPQ	0.6990585508559157	5.717948717948718
NONHSAT179463.1_12940849_12943624	NONHSAG075987.1	NONHSAG075987.1	None	NONHSAT179463.1	MITLACWAWTSGRSSLAPSLTTSSSPTMRHTLRSLATRRGA	0.6101901437134155	3.024390243902439
NONHSAT179463.1_12943727_12943913	NONHSAG075987.1	NONHSAG075987.1	None	NONHSAT179463.1	MKDKQDEEQRLKEEEEDKKRKEEEEAEDKEDDEDKDEDEEDEEDKEEDEEEDVPGQAKDEL	0.5534153622566714	3.0491803278688523
NONHSAT179464.1_12943613_12943762	NONHSAG075987.1	NONHSAG075987.1	None	NONHSAT179464.1	VGRNKGSRETNEGQTGRGAEA	0.4734638474615614	1.7142857142857142
NONHSAT179464.1_12940606_12943913	NONHSAG075987.1	NONHSAG075987.1	None	NONHSAT179464.1	MDGEWEPPVIQNPEYKGEWKPRQIDNPDYKGTWIHPEIDNPEYSPDPSIYAYDNFGVLGLDLWQSGTIFDNFLITNDEAYAEEFGNETWGVTKAAEKQMKDKQDEEQRLKEEEEDKKRKEEEEAEDKEDDEDKDEDEEDEEDKEEDEEEDVPGQAKDEL	0.6573584969437818	5.811320754716981
NONHSAT179464.1_12940849_12943624	NONHSAG075987.1	NONHSAG075987.1	None	NONHSAT179464.1	MITLACWAWTSGSLAPSLTTSSSPTMRHTLRSLATRRGA	0.6101901437134155	3.1794871794871793
NONHSAT179477.1_13774477_13778198	NONHSAG075995.1	NONHSAG075995.1	None	NONHSAT179477.1	MAQGQRKFQAHKPAKSKTAAAASEKNRGPRKGRVIAPKKARVVQQQKLKKNLEVGIRKKIEHDVVMKASSSLPKKLALLKAPAKKKGAAAATSSKTPS	0.8104791753242406	22.5
NONHSAT179477.1_13774463_13778058	NONHSAG075995.1	NONHSAG075995.1	None	NONHSAT179477.1	LRAGPWRRGSASFRRTNPQRVRRQRQPLKRIGAQEKVVLSLPRRRASCSSKSSRRT	0.8048642593404349	21.821428571428573
NONHSAT179477.1_13774467_13774527	NONHSAG075995.1	NONHSAG075995.1	None	NONHSAT179477.1	VPDHGAGAAQVSGAQTRKE	0.7454332587697526	39.05263157894737
NONHSAT179506.1_16190901_16190955	NONHSAG076010.1	NONHSAG076010.1	None	NONHSAT179506.1	LDTLTEHYDIPKVSWTK	0.8557195791354609	2.764705882352941
NONHSAT179507.1_16190522_16190955	NONHSAG076010.1	NONHSAG076010.1	None	NONHSAT179507.1	MERILKKASKTHKQRVEDFNRHLDTLTEHYDIPKVSWTK	0.7919482181928862	8.564102564102564
NONHSAT179508.1_16234198_16234435	NONHSAG025031.2	NONHSAG025031.2	None	NONHSAT179508.1	VRYLKIIEKSGYQALPWVRYITQNGDYQLRTQ	0.6606754944999986	8.75
NONHSAT179521.1_17305892_17306311	NONHSAG076021.1	NONHSAG076021.1	None	NONHSAT179521.1	MAVLAGSLLGPTSRSAALLGGSSPGPGWGSQTPGASPPRSRPGARLAGMSISRATSNARTSTAGSGA	0.44503251306535485	4.223880597014926
NONHSAT179521.1_17306346_17306379	NONHSAG076021.1	NONHSAG076021.1	None	NONHSAT179521.1	MLKGRKSLSH	0.8498365855987974	5.4
NONHSAT179524.1_17423501_17423621	NONHSAG076022.1	NONHSAG076022.1	None	NONHSAT179524.1	MGGFAIWCKKAKAPRPVPKPRGLSRDMQGLSLDAASQPR	0.8136552093057421	4.0
NONHSAT179529.1_17936526_17936562	NONHSAG025112.2	NONHSAG025112.2	None	NONHSAT179529.1	MPTGRTTTNTS	0.6358077471183579	1.3636363636363635
NONHSAT179529.1_17936533_17942696	NONHSAG025112.2	NONHSAG025112.2	None	NONHSAT179529.1	LEGRRQTRHEEGAAQGGEGEAAPRPAGT	0.7145241214648167	12.785714285714286
NONHSAT179529.1_17936420_17943715	NONHSAG025112.2	NONHSAG025112.2	None	NONHSAT179529.1	MPKKFQGENTKSAAARARRAEAKAAADAKKQKELEDAYWKDDDKHVMRKEQRKEEKEKRRLDQLERKKETQRLLEEEDSKLKGGKAPRVATSSKVTRAQIEDTLRRDHQLREAPDTAEKAKSHLEVPLEENAADRHPERRMRAAFTAFEEAQLPRLKQENPNMRLSQLKQLLKKEWLRSPDNPMNQRAVPFNAPK	0.7694796726517736	6.97948717948718
NONHSAT179533.1_18386189_18388901	NONHSAG025130.2	NONHSAG025130.2	None	NONHSAT179533.1	MPGQELRTVNGSQMLLVLLVLSWLPHGGALSLAEASRASFPGPSELHSEDSRFRELRKRYEDLLTRLRANQSWEDSNTDLVPAPAVRILTPEGNAAGIRRPPAPAYLSGRPSRGAPRGLPPSPGSVPAVPDGVKVVGRDTTAAASAQPCKTPGARAAPATVAAAVAVGPTAGRIFVRTAPAGVALAAASRQGAPQSACAQRGPLSARARALLPSAHGPRVAGRPGLGRLGAVATGGASDHVHRRVPEPVPGGKHARADQDEPAPPEARHGASALLRARQLQSHGAHSKDRHRGVAPDL	0.4454276779910236	5.325503355704698
NONHSAT179533.1_18386265_18386382	NONHSAG025130.2	NONHSAG025130.2	None	NONHSAT179533.1	MGAPCLWPRRAAQVSRDPQSCTPKTPDSESCGNATRTC	0.6243081017221646	3.6578947368421053
NONHSAT179533.1_18386469_18388935	NONHSAG025130.2	NONHSAG025130.2	None	NONHSAT179533.1	MRLGSGGHLHLRISRAALPEGLPEASRLHRALFRLSPTASRSWDVTRPLRRQLSLARPQAPALHLRLSPPPSQSDQLLAESSSARPQLELHLRPQAARGRRRARARNGDHCPLGPGRCCRLHTVRASLEDLGWADWVLSPREVQVTMCIGACPSQFRAANMHAQIKTSLHRLKPDTVPAPCCVPASYNPMVLIQKTDTGVSLQTYDDLLAKDCHCI	0.7380084549895477	3.7685185185185186
NONHSAT179533.1_18386254_18386470	NONHSAG025130.2	NONHSAG025130.2	None	NONHSAT179533.1	VAAAWGRPVSGRGEPRKFPGTLRVALRRLQIPRVAETLRGPANQAAGQPELGRFEHRPRPGPCSPDTHARR	0.7024794093403125	2.267605633802817
NONHSAT179533.1_18388447_18388720	NONHSAG025130.2	NONHSAG025130.2	None	NONHSAT179533.1	LQDPRRPRCTCDCRRRRRSRTNCWQNLRPHGPSWSCTCGRKPPGGAAERVRATGTTVRSGPGVAAVCTRSARRWKTWAGPIGCCRHGRCK	0.7057192718537982	4.688888888888889
NONHSAT179537.1_18866056_18866143	NONHSAG076029.1	NONHSAG076029.1	None	NONHSAT179537.1	VTSLNHKSTWRSHRTPRTRESGLTSMAG	0.6071006799199177	4.464285714285714
NONHSAT179537.1_18865739_18866163	NONHSAG076029.1	NONHSAG076029.1	None	NONHSAT179537.1	MSQPGLSQPELSQDSYLGDEFKSQIDVALSQDSTYQGERAYQHGGVTGLSQY	0.6388110302599502	3.019230769230769
NONHSAT179539.1_18924254_18928316	NONHSAG025155.2	NONHSAG025155.2	None	NONHSAT179539.1	MLRKFSFPTVALHSMMKQKERFAALAKFKSSIYRILIATDVASRGLDIPTVQVVINHNTPGLPKIYIHRVGRTARAGRQGQAITLVTQYDIHLVHAIEEQIKKKLEEFSVEEAEVLQILTQVNVVRRECEIKLEAAHFDEKKEINKRKQLILEGKDPDLEAKRKAELAKIKQKNRRFKEKVEETLKRQKAGRAGHKGRPPRTPSGSHSGPVPSQGLV	0.7813756768059198	3.1705069124423964
NONHSAT179541.1_19516265_19527356	NONHSAG025185.2	NONHSAG025185.2	None	NONHSAT179541.1	MPPPGGYGPIDYKRNLPRRGLSGYSMLAIGIGTLIYGHWSIMKWNRERRRLQIEDFEARIALLPLLQAETDRR	0.7599587986801611	2.9726027397260273
NONHSAT179541.1_19527710_19528126	NONHSAG025185.2	NONHSAG025185.2	None	NONHSAT179541.1	MLRENLEEEAIIMKDVPDWKVGESVFHTTRWVPPLIGELYGLRTTEEALHASHGFMWYT	0.7439236094118776	6.067796610169491
NONHSAT179541.1_19516284_19526202	NONHSAG025185.2	NONHSAG025185.2	None	NONHSAT179541.1	MGPSTTNGTCRVEDCRATACWP	0.7793677839108089	7.045454545454546
NONHSAT179541.1_19528016_19528052	NONHSAG025185.2	NONHSAG025185.2	None	NONHSAT179541.1	LCSTQPAGCPP	0.5657463096068319	16.727272727272727
NONHSAT179541.1_19528094_19528181	NONHSAG025185.2	NONHSAG025185.2	None	NONHSAT179541.1	MPATASCGTRRPCALRPPGSLPLPTGTE	0.7604880046177408	26.535714285714285
NONHSAT179541.1_19526227_19526254	NONHSAG025185.2	NONHSAG025185.2	None	NONHSAT179541.1	LEHNEVEP	0.8355399693409121	16.375
NONHSAT179542.1_19516265_19526264	NONHSAG025185.2	NONHSAG025185.2	None	NONHSAT179542.1	MPPPGGYGPIDYKRNLPRRGLSGYSMLAIGIGTLIYGHWSIMKWNRERR	0.7327546230345932	6.979591836734694
NONHSAT179542.1_19527257_19527356	NONHSAG025185.2	NONHSAG025185.2	None	NONHSAT179542.1	VWVSGFHRRLQIEDFEARIALLPLLQAETDRR	0.7138546901951661	65.15625
NONHSAT179623.1_30007568_30007604	NONHSAG076071.1	NONHSAG076071.1	None	NONHSAT179623.1	LIKNCGLDLKN	0.6521903985826814	4.2727272727272725
NONHSAT179623.1_29942632_29985233	NONHSAG076071.1	NONHSAG076071.1	None	NONHSAT179623.1	MWRGCARSRKRWSLTAKRESSIGRR	0.6410019188950665	1.56
NONHSAT179684.1_35160740_35169615	NONHSAG025562.2	NONHSAG025562.2	None	NONHSAT179684.1	LEGTDGPLVTDPETHKSTKAAHPTDDTTTLSERPSPSTDVQTDPQTLKPSGFHEDDPFFYDEHTLRKRGLLVAAVLFITGIIILTSGKCRQLSRLCRNRCR	0.7541696700753971	8.950495049504951
NONHSAT179684.1_35158397_35160765	NONHSAG025562.2	NONHSAG025562.2	None	NONHSAT179684.1	MKHHNPRPRPSNWKERMGL	0.4941323922860724	14.105263157894736
NONHSAT179684.1_35164167_35169637	NONHSAG025562.2	NONHSAG025562.2	None	NONHSAT179684.1	MTPRRSLRDHPQAQTSRQTPRPSSHLVFMRMTPSSMMNTPSGNGGCWSQLCCSSQASSSSPVASAGSCPGYAGIVAGESIRNRS	0.7463546079790162	10.428571428571429
NONHSAT179707.1_36143100_36146207	NONHSAG025640.2	NONHSAG025640.2	None	NONHSAT179707.1	MSQHGGRDGSTPQASWALRNSSTCGTTSKGGRPYTNSSTLTDQGPFAVVNSQVPLRQQGST	0.6129283038777633	67.44262295081967
NONHSAT179707.1_36146207_36146228	NONHSAG025640.2	NONHSAG025640.2	None	NONHSAT179707.1	MSISIT	0.4638206741810624	9.166666666666666
NONHSAT179707.1_36146246_36149625	NONHSAG025640.2	NONHSAG025640.2	None	NONHSAT179707.1	MKVGTWILTTSSAAWSGWTPCSVPSNLLTKMALDKSR	0.5936719565138834	7.1891891891891895
NONHSAT179707.1_36142911_36145834	NONHSAG025640.2	NONHSAG025640.2	None	NONHSAT179707.1	MEVSATELMNILNKVVTRHPDLKTDGFGIDTCRSMVAVMDRHHRQAGL	0.6772388208908802	59.625
NONHSAT179707.1_36145867_36146001	NONHSAG025640.2	NONHSAG025640.2	None	NONHSAT179707.1	VAGHIQTVRH	0.4496256339099066	102.2
NONHSAT179707.1_36146283_36149596	NONHSAG025640.2	NONHSAG025640.2	None	NONHSAT179707.1	LLGQAGRHVPCLQIS	0.6872189034157585	29.066666666666666
NONHSAT179707.1_36141185_36142939	NONHSAG025640.2	NONHSAG025640.2	None	NONHSAT179707.1	MRILGGVISAISEAAAQYNPDPHAHITPTLRPTRVRRSGSSGDSLPSWLEMTWRSAPQNS	0.49017046490145594	4.216666666666667
NONHSAT179707.1_36143081_36143123	NONHSAG025640.2	NONHSAG025640.2	None	NONHSAT179707.1	MVLALTHVAAWWP	0.7637626158259735	1.2307692307692308
NONHSAT179707.1_36146224_36149839	NONHSAG025640.2	NONHSAG025640.2	None	NONHSAT179707.1	MIIRRYSDESGNMDFDNFISCLVRLDAMFRAFKSLDKDGTGQIQVNIQEWLQLTMYS	0.5788189513182813	6.0701754385964914
NONHSAT179708.1_36142911_36142974	NONHSAG025640.2	NONHSAG025640.2	None	NONHSAT179708.1	MEVSATELMNILNKVVTRRK	0.7473716059837776	6.55
NONHSAT179708.1_36143100_36143181	NONHSAG025640.2	NONHSAG025640.2	None	NONHSAT179708.1	MSQHGGRDGCILGGSVGEALGGQRVF	0.978590002761964	28.153846153846153
NONHSAT179791.1_44818827_44819440	NONHSAG026004.2	NONHSAG026004.2	None	NONHSAT179791.1	LPTVPVLSRTQNFTLLVQGSPELKTAEIEPKADGSWREGDEVTLICSARGHPDPKLSWSQLGGTRRANPRTAGLGEQLSDPESDQRPEPRWHLL	0.5839868386021492	3.8617021276595747
NONHSAT179791.1_44818801_44819070	NONHSAG026004.2	NONHSAG026004.2	None	NONHSAT179791.1	MAPTYVRPPCPQSRSSAAPRTSRCWSKARQS	0.9057706825537009	5.580645161290323
NONHSAT179798.1_44948730_44948766	NONHSAG026012.2	NONHSAG026012.2	None	NONHSAT179798.1	MRCLARPSSPR	0.5244602317828226	23.545454545454547
NONHSAT179798.1_44948847_44949190	NONHSAG026012.2	NONHSAG026012.2	None	NONHSAT179798.1	MRNSGTCTAKAQQP	0.6570057323777962	74.42857142857143
NONHSAT179798.1_44949211_44949235	NONHSAG026012.2	NONHSAG026012.2	None	NONHSAT179798.1	LTKFFLC	0.5187520543029218	19.571428571428573
NONHSAT179798.1_44948478_44948734	NONHSAG026012.2	NONHSAG026012.2	None	NONHSAT179798.1	MGTRLLPALFLVLLVLGFGPGDPTAPAR	0.4518252982869477	47.92857142857143
NONHSAT179798.1_44948785_44948851	NONHSAG026012.2	NONHSAG026012.2	None	NONHSAT179798.1	LGVSKDSRPEPVREDIPARCR	0.5844845349682251	32.285714285714285
NONHSAT179798.1_44948735_44949249	NONHSAG026012.2	NONHSAG026012.2	None	NONHSAT179798.1	MPSPTFLTQVKESLSSYWESAKTAAQNLYEKTYLPAVDEKLRDLYSKSTAAMSTYTGIFTDQVLSVLKGEE	0.5611250383276802	42.76056338028169
NONHSAT179816.1_46347202_46353798	NONHSAG026080.2	NONHSAG026080.2	None	NONHSAT179816.1	MTTSKPRTTRTPSSSTARPSS	0.8579956747404545	3.4761904761904763
NONHSAT179816.1_46353807_46375616	NONHSAG026080.2	NONHSAG026080.2	None	NONHSAT179816.1	MPSTMATAAWPTCALSAMATRWETPRGPLSWTRSTSRVITAGLPATWHWASSGPRCETTRRWSR	0.8124024294472624	8.875
NONHSAT179816.1_46376461_46376500	NONHSAG026080.2	NONHSAG026080.2	None	NONHSAT179816.1	MSTADPSLKTAK	0.598198911035972	4.0
NONHSAT179816.1_46383822_46384846	NONHSAG026080.2	NONHSAG026080.2	None	NONHSAT179816.1	MTSSTYSSSTVYPRRPTPIYLMVTLWTEAPSL	0.7960764447569458	1.625
NONHSAT179822.1_46608270_46609153	NONHSAG026089.2	NONHSAG026089.2	None	NONHSAT179822.1	MRSLGQNPTEAELQDMINEVDADGNGTIDFPEFLTMMARKMKDTDSEEEIREAFRVFDKDGNGYISAAELRHVMTNLGEKLTDEEVDEMIREADIDGDGQVNYEEFVQMMTAK	0.6456801211306774	6.513274336283186
NONHSAT179822.1_46608235_46608271	NONHSAG026089.2	NONHSAG026089.2	None	NONHSAT179822.1	MALSPPRSWGQ	0.5725911819342864	69.45454545454545
NONHSAT179822.1_46608295_46608319	NONHSAG026089.2	NONHSAG026089.2	None	NONHSAT179822.1	LKQSCRI	0.7911567884158882	10.714285714285714
NONHSAT179823.1_46608960_46609153	NONHSAG026089.2	NONHSAG026089.2	None	NONHSAT179823.1	MARSIMKFVQMMTAK	0.4471120347437806	24.6
NONHSAT179823.1_46608270_46609272	NONHSAG026089.2	NONHSAG026089.2	None	NONHSAT179823.1	MRSLGQNPTEAELQDMINEVDADGNGTIDFPEFLTMMARKMKDTDSEEEIREAFRVFDKDGNGYISAAELRHVMTNLGEKLTDEEVDEMIREADIDGDGQVNYEVCTDDDCKVKAPRAAGDARSLDLSLLARALSLQHSPAYPGSSKHQLID	0.7051776081593446	18.5
NONHSAT179847.1_47756578_47757005	NONHSAG026133.2	NONHSAG026133.2	None	NONHSAT179847.1	MIEPRERAKFKRKYKVKLVEKRAFREIQL	0.7887000741918743	20.0
NONHSAT179849.1_47778767_47780734	NONHSAG026136.2	NONHSAG026136.2	None	NONHSAT179849.1	MWQPRAMALAVRVVYCGA	0.5598737548127605	70.11111111111111
NONHSAT179849.1_47780891_47780921	NONHSAG026136.2	NONHSAG026136.2	None	NONHSAT179849.1	MSSPAAWTS	0.5007109680466512	4.666666666666667
NONHSAT179849.1_47781149_47781370	NONHSAG026136.2	NONHSAG026136.2	None	NONHSAT179849.1	MVAGKLIHSKKKGDGYVDTESKFLKLVAAIKAALAQG	0.6579019961508283	7.891891891891892
NONHSAT179849.1_47778769_47780895	NONHSAG026136.2	NONHSAG026136.2	None	NONHSAT179849.1	VAAPSHGSRRPSRLLWRLRLQVQGKQTQEEVRR	0.5600346692625192	37.696969696969695
NONHSAT179850.1_47778738_47780888	NONHSAG026136.2	NONHSAG026136.2	None	NONHSAT179850.1	VWPGRPLLSGCGSPEPWLSPSESFIVALEATSPSIFSSRRS	0.6304525300969641	31.75609756097561
NONHSAT179851.1_47781149_47781329	NONHSAG026136.2	NONHSAG026136.2	None	NONHSAT179851.1	MVAGKLIHSKKAMATWTQKASF	0.4496391281795895	10.409090909090908
NONHSAT179851.1_47780891_47781150	NONHSAG026136.2	NONHSAG026136.2	None	NONHSAT179851.1	MSSPAAWTSAARELPRPPGSLK	0.5167743212761232	8.454545454545455
NONHSAT179867.1_48900796_48901024	NONHSAG076213.1	NONHSAG076213.1	None	NONHSAT179867.1	MPPSGPRGTLLLLPLLLLLLLRAVLAVPLERGAPNKEETPATESPVSGPALLSSQVFAVVLQLLQTPVPVGRMLQ	0.7663513143925588	44.8
NONHSAT179867.1_48900806_48900935	NONHSAG076213.1	NONHSAG076213.1	None	NONHSAT179867.1	LGPEEPSFCCRCCCCSCFAPCWLSPWSEGRPTRRRPLRLRVP	0.7479462036415704	4.309523809523809
NONHSAT179867.1_48900647_48900924	NONHSAG076213.1	NONHSAG076213.1	None	NONHSAT179867.1	LGPGPHCHASLWAPRNPPSVAAAAAAPASRRAGCPPGARGAQQGGDPCD	0.7351398937960281	58.40816326530612
NONHSAT179868.1_48919068_48919221	NONHSAG026197.2	NONHSAG026197.2	None	NONHSAT179868.1	MREMEEERLRMREHVMKNVRTAS	0.47415133066065407	5.6521739130434785
NONHSAT179868.1_48921235_48921277	NONHSAG026197.2	NONHSAG026197.2	None	NONHSAT179868.1	MPRPSASARRQRL	0.5714285714285715	2.769230769230769
NONHSAT179868.1_48922320_48922473	NONHSAG026197.2	NONHSAG026197.2	None	NONHSAT179868.1	MYLSQLQPVTRRRWTLQKRNFSSGSLRLRCPSICDPPGPQPSGFLMLQGD	0.6594824694069434	57.9
NONHSAT179868.1_48913561_48919114	NONHSAG026197.2	NONHSAG026197.2	None	NONHSAT179868.1	MISTVMVSWMSRSWRHSSPRSWRKCTTQRMRRTTCGRWRRSDCACGSM	0.8797093552376898	44.270833333333336
NONHSAT179868.1_48919279_48921203	NONHSAG026197.2	NONHSAG026197.2	None	NONHSAT179868.1	LGDSGDAPCLHRGRAEAL	0.8325749827476164	16.055555555555557
NONHSAT179868.1_48921162_48922424	NONHSAG026197.2	NONHSAG026197.2	None	NONHSAT179868.1	MHPAYTEEELRRFEEELAAREAELNAKAQRLSQETEALGRSQGRLEAQKRELQQAVLHMEQRKQQQQQQQGHKAPAAHPEGQLKFHPDTDDVPVPAPAGDQKEVDTSEKKLLERLPEVEVPQHL	0.6670978792149463	3.4919354838709675
NONHSAT179869.1_48966639_48966735	NONHSAG076214.1	NONHSAG076214.1	None	NONHSAT179869.1	MGDHLTNLHRLGGPEAGLGEYLFERLTLKHD	0.7129539432109738	44.61290322580645
NONHSAT179869.1_48966293_48966323	NONHSAG076214.1	NONHSAG076214.1	None	NONHSAT179869.1	MSGVKPQTP	0.4356111219945702	5.555555555555555
NONHSAT179870.1_49011215_49015842	NONHSAG026210.2	NONHSAG026210.2	None	NONHSAT179870.1	MLDIESFSFLNRALESDMAPVLIMATNRGITRIRGTSYQSPHGIPIDLLDRLLIVSTTPYSEKDTKQILRIRCEEEDVEMSEDAYTVLTRIGLETSLRYAIQLITAASLVCRKRKVDDIKRVYSLFLDESRSTQYMKEYQDAFLFNELKGETMDTS	0.8039745312392279	16.102564102564102
NONHSAT179870.1_49015046_49015070	NONHSAG026210.2	NONHSAG026210.2	None	NONHSAT179870.1	VRTPTRC	0.5518768051164428	8.571428571428571
NONHSAT179870.1_49015590_49015650	NONHSAG026210.2	NONHSAG026210.2	None	NONHSAT179870.1	MTSSGSTHSSWTSPAPRST	0.8388704928078612	1.5263157894736843
NONHSAT179878.1_49524726_49526082	NONHSAG026245.2	NONHSAG026245.2	None	NONHSAT179878.1	LHCAARGAGAAPQGGAGISSQVLRARGGNRHRCLATHGSGCRRSSVVEKDEEWAASPLDLPSWRRHRGPPAHPRGGPGC	0.7177303761693061	4.949367088607595
NONHSAT179878.1_49524517_49526119	NONHSAG026245.2	NONHSAG026245.2	None	NONHSAT179878.1	MRLKARPSSPGFSVLTCSAFSFYPPELQLRFLRNGLAAGTGQGDFGPNSDGSFHASSSLTVKSGDEHHYCCIVQHAGLAQPLRVELESPAKSSVLVVGIVIGVLLLTAAAVGGALLWRRMRSGLPAPWISLRGDDTGVLLPTPGEAQDADLKDVNVIPATA	0.7673587797928869	3.4968944099378882
NONHSAT179878.1_49513423_49513996	NONHSAG026245.2	NONHSAG026245.2	None	NONHSAT179878.1	LGAGAPALSPSWEPGRRKPPLPPVPPYRGVLACPGDSCLLGVRLAGPAAVPELQ	0.4899491024594748	6.2407407407407405
NONHSAT179878.1_49514056_49524527	NONHSAG026245.2	NONHSAG026245.2	None	NONHSAT179878.1	LGERDHRSEDQGEALSGSFQSFGGKSPPPCA	0.7694966733103262	34.70967741935484
NONHSAT179878.1_49524617_49524695	NONHSAG026245.2	NONHSAG026245.2	None	NONHSAT179878.1	MGWPLAPARVTSAPTVTDPSTPRRH	0.739069514473746	1.32
NONHSAT179878.1_49524710_49525531	NONHSAG026245.2	NONHSAG026245.2	None	NONHSAT179878.1	MSTTTAALCSTRGWRSPSGWSWNLQPSPPCSWWESSSVSCYSRQRL	0.7626462028751153	4.434782608695652
NONHSAT179880.1_49669161_49673748	NONHSAG026256.2	NONHSAG026256.2	None	NONHSAT179880.1	MEGILAVSPVDLNLPLD	0.7683563590518518	1.2352941176470589
NONHSAT179882.1_49686626_49688283	NONHSAG026259.2	NONHSAG026259.2	None	NONHSAT179882.1	LEADGVLHGGLPDREDGRGDLRHHRHAAQRQEQPGPGLHHRPGLQGPAVRAVLLHRLPDALRPGSPALHEPRG	0.8962662695665873	10.972602739726028
NONHSAT179882.1_49684947_49688245	NONHSAG026259.2	NONHSAG026259.2	None	NONHSAT179882.1	MSCIKDVAIKEPLVDVVDPKQLVTNACLIKEVDIYTVKVEDLTFTSPFCLQVKRNDYVHALVAYFNIEFTRCHKRTGFSTSPESPYTHWKQTVFYMEDYLTVKTGEEIFGTIGMRPNAKNNRDLDFTIDLDFKGQLCELSCSTDYRMR	0.8197414538383886	10.817567567567568
NONHSAT179882.1_49684990_49685035	NONHSAG026259.2	NONHSAG026259.2	None	NONHSAT179882.1	MSWTPNSWSPTPAS	0.9192184643279675	34.714285714285715
NONHSAT179882.1_49686165_49686664	NONHSAG026259.2	NONHSAG026259.2	None	NONHSAT179882.1	MTTCTPWWPTSTSSSHAATRGPASPPAPSPRTRTGSRRCSTWRTT	0.7056135706181431	8.688888888888888
NONHSAT179884.1_49806093_49806168	NONHSAG076216.1	NONHSAG076216.1	None	NONHSAT179884.1	LTAPPLLPASGVWLCSPGQCGPQP	0.8763463554795288	8.083333333333334
NONHSAT179921.1_52398470_52398518	NONHSAG026411.2	NONHSAG026411.2	None	NONHSAT179921.1	MSSSGSGHLIPIPSL	0.7424821656700196	2.7333333333333334
NONHSAT179960.1_55386668_55387289	NONHSAG076256.1	NONHSAG076256.1	None	NONHSAT179960.1	VVVIKRRSE	0.9832254445271003	8.333333333333334
NONHSAT179960.1_55388009_55388332	NONHSAG076256.1	NONHSAG076256.1	None	NONHSAT179960.1	MIRKNKYRPDLRMAAIRRASAILRSQKPVMVKRKRTRPTKSS	0.7012734945258281	26.952380952380953
NONHSAT179963.1_55499826_55501183	NONHSAG076259.1	NONHSAG076259.1	None	NONHSAT179963.1	LDSISDPFSWSWIPGLGRDRDAWLPGELATKPSASVTASVLEKTERTWPRGLPQRGYLDTLSPGGPPGARVAPPQQ	0.5305765904181632	1.8157894736842106
NONHSAT180043.1_1578339_1578486	NONHSAG076299.1	NONHSAG076299.1	None	NONHSAT180043.1	MADMLAHVEELARDGEAPLDKACAEDDDEEDEEEEEEEPDPDPEMEHV	0.9055965922701084	1.5
NONHSAT180044.1_1599439_1605373	NONHSAG024385.2	NONHSAG024385.2	None	NONHSAT180044.1	LVKNWVPTAYTWGAVGAVGLVWATDWRLILDWVPYINGKFKKDN	0.6802376810133781	32.40909090909091
NONHSAT180044.1_1599489_1599534	NONHSAG024385.2	NONHSAG024385.2	None	NONHSAT180044.1	LWAPWGWCGPPIGG	0.6695939501406477	13.142857142857142
NONHSAT180044.1_1599452_1599542	NONHSAG024385.2	NONHSAG024385.2	None	NONHSAT180044.1	MGRCGRRGAGVGHRLAADPGLGTLHQWQV	0.5026374717773762	10.241379310344827
NONHSAT180056.1_1986487_1986892	NONHSAG024407.2	NONHSAG024407.2	None	NONHSAT180056.1	MFKEPVEVLPNVNYTACATLKGPDSHYGTKGLRKVTHESPTTGAKTCFTFCYAAGNNNGTSVEDGQIPEVIFYT	0.6465413009805242	2.9594594594594597
NONHSAT180059.1_2037738_2037783	NONHSAG076306.1	NONHSAG076306.1	None	NONHSAT180059.1	VRPGGLVRTVTVNE	0.9923192786098899	1.4285714285714286
NONHSAT180067.1_2438484_2444540	NONHSAG024437.2	NONHSAG024437.2	None	NONHSAT180067.1	VSGIKALYESELADARRVLDETARERARLQIEIGKLRAELDEVNKTPRRGRASLRWPRAV	0.6226968242759119	3.9
NONHSAT180067.1_2434100_2434473	NONHSAG024437.2	NONHSAG024437.2	None	NONHSAT180067.1	MAGERDKFRKMLDAKEQEMTEMRDVMQQQLAEYQELLDVKLALDMEINAYRKLLEGEEES	0.8415457839683075	1.6166666666666667
NONHSAT180067.1_2438236_2438275	NONHSAG024437.2	NONHSAG024437.2	None	NONHSAT180067.1	MQWPKSSWRRRR	0.6979249736045081	1.25
NONHSAT180075.1_2757342_2761468	NONHSAG024449.2	NONHSAG024449.2	None	NONHSAT180075.1	MSMASNLMNNPQIQQLMSGMISGGNNPLGTPGTSPSQNDLASLIQAGQQFAQQMQQQNPELIEQLRSQIRSRTPSASNDDQQE	0.7138540638861397	4.0602409638554215
NONHSAT180097.1_3976398_3979816	NONHSAG024501.2	NONHSAG024501.2	None	NONHSAT180097.1	MVQCIIEESGEHIIAGAGELHLEICLKDLEEDHACIPIKHHVLEFSDDTWRLSRHSDAPLRGFWGPLRAITQP	0.7255071774801647	4.6438356164383565
NONHSAT180097.1_3976333_3979808	NONHSAG024501.2	NONHSAG024501.2	None	NONHSAT180097.1	VHHRGVGRAYHRGRRRAAPGDLPEGPGGGPRLHPHQAPRPRILRRHLETVPTQRRSPERFLGPAACHHSTITLDAVSFNIYFQSPEAADTPS	0.7142468868991375	14.152173913043478
NONHSAT180103.1_4445497_4446370	NONHSAG024522.2	NONHSAG024522.2	None	NONHSAT180103.1	MREKEEQRGLRKYNYTLLRVRLPDGCLLQGTFYARERLGAVYGFVREALQSDWLPFELLASGGQKLSEDENLALNECGLVPSALLTFSWDMAVLEDIKAAGAEPDSILKPELLSAIEKLL	0.7814447148249309	4.05
NONHSAT180103.1_4446062_4446300	NONHSAG024522.2	NONHSAG024522.2	None	NONHSAT180103.1	MAASCRALSTLGSGWGRCTGSSGRPCRATGCLLSCWPREGRSCPRTRTWP	0.7316488475758814	8.44
NONHSAT180103.1_4446115_4446296	NONHSAG024522.2	NONHSAG024522.2	None	NONHSAT180103.1	LPPAGHFLRSGAAGGGVRVRPGGPAERLAAF	0.6976345876716787	5.225806451612903
NONHSAT180107.1_4660690_4668630	NONHSAG024537.2	NONHSAG024537.2	None	NONHSAT180107.1	MFTYASQGGTNEVTMADESGDQRRPPALHLHHLEAPGEVLSVLHTVQGRGAGR	0.46337481833376987	13.49056603773585
NONHSAT180107.1_4668590_4670216	NONHSAG024537.2	NONHSAG024537.2	None	NONHSAT180107.1	LTCGPAASCIPSPITWARGTNIRVCSLTPLKEGPMR	0.8301089594664223	53.80555555555556
NONHSAT180107.1_4658004_4664928	NONHSAG024537.2	NONHSAG024537.2	None	NONHSAT180107.1	MSLGTSEDHQHFTCTIWRPQGKSYLYFTQFKAEVRGAEIEYAMAYSKAAFERESDVPLKTEEFEVTKTAVAHRPGAFKAELSKLVIVAKASRTEL	0.7424909973741899	22.178947368421053
NONHSAT180107.1_4670212_4670314	NONHSAG024537.2	NONHSAG024537.2	None	NONHSAT180107.1	VERRRRELVGRAAPRGRGAEAGGGGVRAHDGGV	0.8616680547644401	18.454545454545453
NONHSAT180107.1_4668595_4668634	NONHSAG024537.2	NONHSAG024537.2	None	NONHSAT180107.1	VYVHLRLSRRDQ	0.4818340636321656	3.3333333333333335
NONHSAT180110.1_4839321_4845387	NONHSAG076334.1	NONHSAG076334.1	None	NONHSAT180110.1	VAQSQLTATSASQVQAILHSGPPHQCEGPGAAGPPPGGGPPGHVFQHPLLPGPVQQHSGPEP	0.898980311463111	17.741935483870968
NONHSAT180110.1_4839216_4839252	NONHSAG076334.1	NONHSAG076334.1	None	NONHSAT180110.1	VARGTLCPWNH	0.738064773726008	14.090909090909092
NONHSAT180110.1_4839191_4839287	NONHSAG076334.1	NONHSAG076334.1	None	NONHSAT180110.1	MVEYVAQNTPVTWLVGPFAPGITEKAPEEKK	0.747527126605897	18.806451612903224
NONHSAT180113.1_5206773_5207960	NONHSAG076337.1	NONHSAG076337.1	None	NONHSAT180113.1	MLRTQRPAMVQTEDEYQFCYQAALEYLGSFDHYAT	0.8115246414885808	3.1142857142857143
NONHSAT180117.1_5679358_5680486	NONHSAG024572.2	NONHSAG024572.2	None	NONHSAT180117.1	MVARVWSLMSSSSREVWLGAPSTWCTTRSCWGPATRARQPYRRLGRWSPPPCTSSASTCVSRQACRYPTPSPSKDLLSHP	0.5328077251556506	11.075
NONHSAT180117.1_5678550_5678634	NONHSAG024572.2	NONHSAG024572.2	None	NONHSAT180117.1	MSALSVAPSKAREYSKEGWEYVKARTK	0.7618819791802408	10.74074074074074
NONHSAT180118.1_5679222_5680462	NONHSAG024572.2	NONHSAG024572.2	None	NONHSAT180118.1	MRFLIKGSVAGGAVYLVYDQELLGPSDKSQAALQKAGEVVPPAMYQFSQYVCQQTGLQIPQLPAPPKIYFPIRDSWNAGI	0.6985568416524353	5.9
NONHSAT180119.1_5679358_5679796	NONHSAG024572.2	NONHSAG024572.2	None	NONHSAT180119.1	LSFCSSRPCPQVPHQGKCGWGRRLPGVRPGAAGAQRQEPGSPTEGWGGGPPRHVPVQPVRVSADRPADTPAPSPSKDLLSHP	0.6885832640249078	3.1219512195121952
NONHSAT180129.1_6679445_6680193	NONHSAG024615.2	NONHSAG024615.2	None	NONHSAT180129.1	LEQSRSTPITTWRKAVPGSTIRKRRMES	0.6235464552742787	11.892857142857142
NONHSAT180129.1_6678415_6679430	NONHSAG024615.2	NONHSAG024615.2	None	NONHSAT180129.1	MNCAAVLRRIASYKSRMTRSPWKNGWTRPVSQEWTSVQDPTGQGSAVQ	0.4676814089932397	13.104166666666666
NONHSAT180129.1_6677852_6677939	NONHSAG024615.2	NONHSAG024615.2	None	NONHSAT180129.1	MPGPRRLHREHGCLWVPQLTTPPFPHSR	0.6568911431550676	9.035714285714286
NONHSAT180129.1_6679429_6679489	NONHSAG024615.2	NONHSAG024615.2	None	NONHSAT180129.1	LYPVLPSGKGGWKAEQALP	0.6350330044067084	17.789473684210527
NONHSAT180129.1_6679180_6679204	NONHSAG024615.2	NONHSAG024615.2	None	NONHSAT180129.1	LLHTKVG	0.6603787875516256	7.0
NONHSAT180129.1_6677881_6678399	NONHSAG024615.2	NONHSAG024615.2	None	NONHSAT180129.1	MAIEQTIKSGSDEVQVGQQRTFISPIKCREALKLEEKKHYLMWGLSSDFWGEKPNLSYIIGKDTWVEHWPEEDECQDEENQKQCQDLGAFTESMVVFGCPN	0.6600526899386556	12.613861386138614
NONHSAT180129.1_6678218_6678419	NONHSAG024615.2	NONHSAG024615.2	None	NONHSAT180129.1	MTLTSTSWPLSRPSSQARMRCRLDSSARSSAPSSAEKP	0.669709609482591	18.157894736842106
NONHSAT180130.1_6678147_6678399	NONHSAG024615.2	NONHSAG024615.2	None	NONHSAT180130.1	MAIEQTIKSGSDEVQVGQQRTFISPIKCREALKLEEKKHYLMWGLSSDFWGEKPK	0.618038927379082	16.345454545454544
NONHSAT180130.1_6678218_6679430	NONHSAG024615.2	NONHSAG024615.2	None	NONHSAT180130.1	MNCAAVLRRIASYKSRMTRSPWKNGWTRPVSQEWTMCTRPDWSRFSCPMTLTSTSWPLSRPSSQARMRCRLDSSARSSAPSSAEKP	0.6864467671304199	22.825581395348838
NONHSAT180141.1_7623191_7623773	NONHSAG076355.1	NONHSAG076355.1	None	NONHSAT180141.1	VAQACRPAPGPPPGDHQHLHRGCADGGPLQGHRQAPHSVGGVCQVL	0.864102537372884	2.1956521739130435
NONHSAT180161.1_10396100_10403439	NONHSAG076371.1	NONHSAG076371.1	None	NONHSAT180161.1	MMKTRRTPTSTRPVSSAGGIRPGWNAWSSSRRRRRNWTGAAASASARWPSARGN	0.7018824802571544	4.518518518518518
NONHSAT180161.1_10395533_10396117	NONHSAG076371.1	NONHSAG076371.1	None	NONHSAT180161.1	VPEETEGAGGGRGRQGRAGAPAGRGTAAAQGGAELGAEAGGDAQEGEEHALERGHAQQRRLQQAW	0.7979203932186547	3.4615384615384617
NONHSAT180165.1_11346143_11346212	NONHSAG024829.2	NONHSAG024829.2	None	NONHSAT180165.1	VRYQIQPIWPRRLCSRNPGAAD	0.4594329093426439	6.909090909090909
NONHSAT180165.1_11342814_11345332	NONHSAG024829.2	NONHSAG024829.2	None	NONHSAT180165.1	MGCAFINLCILASQHAWAQLTFWEASQLYLLFLSLTLATVNARWLEPRTTAAMWALQTVEKERGLGGEVPGSHQGPDPYRQLREKDPKYSALRQNFFRYHGLSSLCNLGCVLSNGLCLAGLALEIRSL	0.5913958833368672	4.125
NONHSAT180165.1_11345584_11346157	NONHSAG024829.2	NONHSAG024829.2	None	NONHSAT180165.1	VLRIEVPVPNGLQDGGRREPRRPD	0.44565250946534435	3.5
NONHSAT180165.1_11345370_11345554	NONHSAG024829.2	NONHSAG024829.2	None	NONHSAT180165.1	LGHANASCFSEAFPDIPSD	0.4624461058095331	3.473684210526316
NONHSAT180165.1_11343101_11345289	NONHSAG024829.2	NONHSAG024829.2	None	NONHSAT180165.1	MLGLSSHSGRPASFTCCS	0.48846386193818997	5.055555555555555
NONHSAT180165.1_11342864_11342903	NONHSAG024829.2	NONHSAG024829.2	None	NONHSAT180165.1	MGCPLFAIWAAS	0.4975544154862572	3.75
NONHSAT180176.1_12954482_12956918	NONHSAG076384.1	NONHSAG076384.1	None	NONHSAT180176.1	MQESLRVKQLAEEQKRRESSTSQSAWPRCHR	0.47122167063164516	27.225806451612904
NONHSAT180176.1_12954207_12956988	NONHSAG076384.1	NONHSAG076384.1	None	NONHSAT180176.1	MAVAGAAAGAGGRRTRMVPEPGDHAGVAAGEAAGRRAEASGEQHIAECMAKMPQMIVNWQQQQRENWEKAQADKERRARLQAEAQELLGYQVDPRSARFQELLQDLEKKERKRLKEEKQKRKKEARAAALAAAVAQDPAASGAPSS	0.437847043737257	5.4520547945205475
NONHSAT180177.1_12954482_12955542	NONHSAG076384.1	NONHSAG076384.1	None	NONHSAT180177.1	LEREGGSSTSQSAWPRCHR	0.4782193926465769	9.68421052631579
NONHSAT180177.1_12955747_12956988	NONHSAG076384.1	NONHSAG076384.1	None	NONHSAT180177.1	MAVAGAAAGAGGRRTRMVPEPGDHAGVAAGEAAGRRAEASGEDQEILLLQPPE	0.7637446199045972	6.490566037735849
NONHSAT180178.1_13144409_13144864	NONHSAG076385.1	NONHSAG076385.1	None	NONHSAT180178.1	MDEQDQQLEMVSGSIQVLKHMSGRVGEELDEQGIMLDAFAQEMDHTQSRMDGVLRKLAKVSHMTSDRRQWCAIAVLVGVLLLVLILLFSL	0.7482194737091818	3.433333333333333
NONHSAT180188.1_14408935_14410332	NONHSAG024957.2	NONHSAG024957.2	None	NONHSAT180188.1	MRRDVQEIFRLTPHEKQCMMFSATLSKDIRPVCRKFMQDPMEVFVDDETKLTLHGLQQYYVKLKDSEKNRKLFDLLDVLEFNQVIIFVKSVQRCMALAQLLVEQNFPAIAIHRGMAQEERLSRYQQFKDFQRRILVATNLFGRGMDIERVNIVFNYDMPEDSDTYLHRVARAGRFGTKGLAITFVSDENDAKILNDVQDRFEVNVAELPEEIDISTYIEQSR	0.8647223644902782	4.216216216216216
NONHSAT180192.1_15191467_15191509	NONHSAG076396.1	NONHSAG076396.1	None	NONHSAT180192.1	LCHSRVLPWGHLP	0.8167711047375606	2.076923076923077
NONHSAT180193.1_15238366_15238414	NONHSAG076397.1	NONHSAG076397.1	None	NONHSAT180193.1	VIYCQYLKKIFSERT	0.5187112469813728	4.533333333333333
NONHSAT180197.1_15418919_15418943	NONHSAG076400.1	NONHSAG076400.1	None	NONHSAT180197.1	MLCCPPP	0.6197812996827542	4.571428571428571
NONHSAT180228.1_18312656_18312686	NONHSAG076424.1	NONHSAG076424.1	None	NONHSAT180228.1	MGRRTMDTW	0.7490571847608312	36.0
NONHSAT180228.1_18307463_18309840	NONHSAG076424.1	NONHSAG076424.1	None	NONHSAT180228.1	MPECYIRGSTIKYLRIPDEIIDMVKEEVVAKGRGRGGLQQQKQQKGRGMGGAGRGVFGGRGRGGIPGTGRGQPEKKPGRQAGKQ	0.6287621131680247	3.4166666666666665
NONHSAT180228.1_18312631_18312655	NONHSAG076424.1	NONHSAG076424.1	None	NONHSAT180228.1	LRQLDEH	0.9812159978233977	10.571428571428571
NONHSAT180233.1_18907077_18911049	NONHSAG025152.2	NONHSAG025152.2	None	NONHSAT180233.1	MRSSPPRPLSSRPCACLLTTSPTRVGGTASWPSWTER	0.8709704489591754	21.27027027027027
NONHSAT180233.1_18903272_18903404	NONHSAG025152.2	NONHSAG025152.2	None	NONHSAT180233.1	MPTTSSRRWLTSARPPCCCSMGRRPATWPRAAGRPLRACCRRR	0.759575772884909	9.930232558139535
NONHSAT180233.1_18899650_18899716	NONHSAG025152.2	NONHSAG025152.2	None	NONHSAT180233.1	LTGWCYSTLPAPEAGPELSGP	0.5397073120097475	9.19047619047619
NONHSAT180233.1_18903415_18906962	NONHSAG025152.2	NONHSAG025152.2	None	NONHSAT180233.1	VHSHDSADPAEAGPPGPRPEGAEENAGPGRGCHPHPARHCLGQPGHGW	0.8012496489640484	25.520833333333332
NONHSAT180233.1_18899678_18911005	NONHSAG025152.2	NONHSAG025152.2	None	NONHSAT180233.1	MFADYLAHESRRDSIVAELDREMSRSVDVTNTTFLLMAASIYLHDQNPDAALRALHQGDSLECTAMTVQILLKLDRLDLARKELKRMQDLDEDATLTQLATAWVSLATGGEKLQDAYYIFQEMADKCSPTLLLLNGQAACHMAQGRWEAAEGLLQEALDKEYQAKENDFDRLVLQYAPSA	0.835551889467513	33.44444444444444
NONHSAT180234.1_18899678_18905622	NONHSAG025152.2	NONHSAG025152.2	None	NONHSAT180234.1	MTVQILLKLDRLDLARKELKRMQDLDEDATLTQLATAWVSLATEMADKCSPTLLLLNGQAACHMAQGRWEAAEGLLQEALDKDSGYPETLVNLIVLSQHLGKPPEVTNRYLSQLKDAHRSHPFIKEYQAKENDFDRLVLQYAPSA	0.7851795973107301	28.248275862068965
NONHSAT180234.1_18899943_18900445	NONHSAG025152.2	NONHSAG025152.2	None	NONHSAT180234.1	VATQRRWSTSSSCPSTWASPLR	0.852849911774038	3.6818181818181817
NONHSAT180234.1_18899650_18899916	NONHSAG025152.2	NONHSAG025152.2	None	NONHSAT180234.1	MPTGPIPSSRSTRPRRTTLTGWCYSTLPAPEAGPELSGP	0.7377839514084363	8.051282051282051
NONHSAT180234.1_18903373_18906962	NONHSAG025152.2	NONHSAG025152.2	None	NONHSAT180234.1	VHSHDSADPAEAGPPGPRPEGAEENAGPGRGCHPHPARHCLGQPGHGDG	0.8215320771717278	7.26530612244898
NONHSAT180235.1_18903415_18905635	NONHSAG025152.2	NONHSAG025152.2	None	NONHSAT180235.1	LQHSHDSADPAEAGPPGPRPEGAEENAGPGRGCHPHPARHCLGQPGHGW	0.794827496210935	24.3265306122449
NONHSAT180235.1_18899678_18905622	NONHSAG025152.2	NONHSAG025152.2	None	NONHSAT180235.1	MTVQILLKLDRLDLARKELKRMQDLDEDATLTQLATAWVSLATGGEKLQDAYYIFQEMADKCSPTLLLLNGQAACHMAQGRWEAAEGLLQEALDKDSGYPETLVNLIVLSQHLGKPPEVTNRYLSQLKDAHRSHPFIKEYQAKENDFDRLVLQYAPSA	0.7924113792268215	28.550632911392405
NONHSAT180236.1_18899712_18907081	NONHSAG025152.2	NONHSAG025152.2	None	NONHSAT180236.1	MSRSVDVTNTTFLLMAASIYLHDQNPDAALRALHQGDSLECTAMTVQILLKLDRLDLARKELKRMQDLDEDATLTQLATAWVSLATGGEKLQDAYYIFQEMADKCSPTLLLLNGQAACHMAQGRWEAAEGLLQEALDKDSGYPETLVNLIVLSQHLGKPPEVTNRYLSQLKDAHRSHPFIKEYQAKVKRL	0.8002759433893326	24.231578947368423
NONHSAT180236.1_18899868_18899916	NONHSAG025152.2	NONHSAG025152.2	None	NONHSAT180236.1	MPTGPIPSSRSTRPR	0.7416827809890997	1.3333333333333333
NONHSAT180237.1_18899678_18899916	NONHSAG025152.2	NONHSAG025152.2	None	NONHSAT180237.1	MPTGPIPSSRSTRPRLVLQYAPSA	0.42956880200622866	38.708333333333336
NONHSAT180238.1_18994365_18994401	NONHSAG025159.2	NONHSAG025159.2	None	NONHSAT180238.1	MQMYRHKRANK	0.7932729872513972	2.090909090909091
NONHSAT180376.1_36016157_36017386	NONHSAG076494.1	NONHSAG076494.1	None	NONHSAT180376.1	MTQPKRTFTTVRTPKDIASENSISRLLFCCWFPWMLRAEMQS	0.5788612431843724	3.2857142857142856
NONHSAT180376.1_36016177_36016931	NONHSAG076494.1	NONHSAG076494.1	None	NONHSAT180376.1	LHQRTPFPGCCSAAGSPGC	0.4814707772999318	5.421052631578948
NONHSAT180405.1_39433712_39435632	NONHSAG025789.2	NONHSAG025789.2	None	NONHSAT180405.1	LSRARYSTSCWSQFCFSARSDLLV	0.7257837450341303	15.125
NONHSAT180405.1_39433261_39433336	NONHSAG025789.2	NONHSAG025789.2	None	NONHSAT180405.1	LRVQKVWRPWCPRSLPEILPISPS	0.7162278723946103	6.125
NONHSAT180405.1_39435628_39435685	NONHSAG025789.2	NONHSAG025789.2	None	NONHSAT180405.1	LQTRQWSHQGERAAPGDD	0.7849838987599583	17.27777777777778
NONHSAT180405.1_39433272_39433359	NONHSAG025789.2	NONHSAG025789.2	None	NONHSAT180405.1	LLVADPRRCESKKFGGPGARARYQKSYR	0.8033573641228173	44.57142857142857
NONHSAT180426.1_41433267_41433600	NONHSAG076526.1	NONHSAG076526.1	None	NONHSAT180426.1	VPVEAVDAGDCDINYEGLDNLLRLKELQSLSLQRCCHVDDWCLSRLYPLADSLQELSLAGCPRISERGLACLHHLQ	0.8366081946795781	5.0394736842105265
NONHSAT180426.1_41433425_41433638	NONHSAG076526.1	NONHSAG076526.1	None	NONHSAT180426.1	MAISLRSSGISVKCLSKLWMPVTVTSTTRAWITSSA	0.7638956380992069	6.027777777777778
NONHSAT180480.1_46775640_46775715	NONHSAG076546.1	NONHSAG076546.1	None	NONHSAT180480.1	VTLWGQDSSKITWTVRSREAQSLS	0.7916103599779656	7.458333333333333
NONHSAT180480.1_46775711_46777239	NONHSAG076546.1	NONHSAG076546.1	None	NONHSAT180480.1	LDFVKIITILVTATASSVGAAGIPAGGVLTLAIILEAVNLPVDHISLILAVDWLRPVLYRPQCRR	0.4637781251531537	14.276923076923078
NONHSAT180480.1_46776996_46777068	NONHSAG076546.1	NONHSAG076546.1	None	NONHSAT180480.1	LLEVSSLWPSSSKQSTSRSTISP	0.625383871728871	5.869565217391305
NONHSAT180480.1_46775509_46776990	NONHSAG076546.1	NONHSAG076546.1	None	NONHSAT180480.1	LWTGYDRSCTVLNVEGDALGAGLLQNYVDRTESRSTEPELIQVKSELPLDPLPVPTEEGNPLLKHYRGPAGDATVASEKESVM	0.776707009368654	14.44578313253012
NONHSAT180492.1_47488303_47488420	NONHSAG076555.1	NONHSAG076555.1	None	NONHSAT180492.1	MASLSPGVPSGEGIRLHLPAGPVAHHHAAAHQEDHPGR	0.8719969246874909	13.631578947368421
NONHSAT180492.1_47488287_47488341	NONHSAG076555.1	NONHSAG076555.1	None	NONHSAT180492.1	MLLRIKKTIQGDEEDLR	0.7973496050080258	4.705882352941177
NONHSAT180515.1_49451692_49451746	NONHSAG026240.2	NONHSAG026240.2	None	NONHSAT180515.1	MVFGLEWKCSLRPVLGF	0.4832347232091259	30.529411764705884
NONHSAT180515.1_49447880_49449605	NONHSAG026240.2	NONHSAG026240.2	None	NONHSAT180515.1	LPLPLYPSSRRRDRGGAASDARGGPSWVSHPHESGRASCRTGCKTAISCGSS	0.4657629068293435	2.7115384615384617
NONHSAT180515.1_49451700_49451733	NONHSAG026240.2	NONHSAG026240.2	None	NONHSAT180515.1	LNGNVVLGQS	0.6758469408618016	18.3
NONHSAT180515.1_49447855_49451574	NONHSAG026240.2	NONHSAG026240.2	None	NONHSAT180515.1	MANPKLLGMGLSEAEAIGADSARFEELLLQASKELQQAQTTRPESTQIQPQPGFCIKTNSSEGKVFINICHSPSIPPPADVTEEELLQMLEEDQAGFRIPMSLGEPHAELDAKQRFLAGARDHHRQGGP	0.5122811667712687	1.4031007751937985
NONHSAT180515.1_49447343_49447466	NONHSAG026240.2	NONHSAG026240.2	None	NONHSAT180515.1	MAHDEEPAIHGLHLAAEHPLGAASSDPGAGGPVHARPRES	0.7858480250808355	4.975
NONHSAT180515.1_49451729_49451783	NONHSAG026240.2	NONHSAG026240.2	None	NONHSAT180515.1	VRLETHIPHGFDDGVRS	0.500149644624244	10.764705882352942
NONHSAT180515.1_49446779_49449480	NONHSAG026240.2	NONHSAG026240.2	None	NONHSAT180515.1	MQNSDFLRELVITIAREGLEDKYNLQLNPEWRMMKNRPFMGSISQQNIRSEQRPRIQELGDLYTPAPGRAESGPEKPHLNLWLEAPDLLLAEVDLPKLTLQI	0.6756848826709474	6.450980392156863
NONHSAT180531.1_50798924_50799302	NONHSAG026328.2	NONHSAG026328.2	None	NONHSAT180531.1	LVIPPDTLLFPA	0.7304466682241885	8.166666666666666
NONHSAT180542.1_51366271_51366301	NONHSAG076583.1	NONHSAG076583.1	None	NONHSAT180542.1	LSRGSSTTP	0.7637626158259733	12.11111111111111
NONHSAT180542.1_51354190_51354220	NONHSAG076583.1	NONHSAG076583.1	None	NONHSAT180542.1	LCGSRRRSW	0.7028640806400012	12.777777777777779
NONHSAT180542.1_51350354_51350384	NONHSAG076583.1	NONHSAG076583.1	None	NONHSAT180542.1	MMTVTRQGR	0.4618550539470956	21.444444444444443
NONHSAT180542.1_51347036_51350351	NONHSAG076583.1	NONHSAG076583.1	None	NONHSAT180542.1	LDFLTGHRAHSPPR	0.43778128938433525	6.0
NONHSAT180542.1_51346970_51346997	NONHSAG076583.1	NONHSAG076583.1	None	NONHSAT180542.1	MGAWRPCA	0.5711259696945313	11.375
NONHSAT180542.1_51350380_51354156	NONHSAG076583.1	NONHSAG076583.1	None	NONHSAT180542.1	VPGDDSYRPGHGCRPRYPRGGAPSRSRTLGSPAGGSGPGQAGREGEGGPGAAGQTGHR	0.7512565592763742	12.10344827586207
NONHSAT180542.1_51346945_51350338	NONHSAG076583.1	NONHSAG076583.1	None	NONHSAT180542.1	LATGHIRLPGDAGGGQVESGAGDRWGPGDPAPEAASCGDS	0.7095127375088269	9.65
NONHSAT180542.1_51345210_51345357	NONHSAG076583.1	NONHSAG076583.1	None	NONHSAT180542.1	VIKPGDLGVDLTSKLSVISVEDPPQRTAGVKVETTEDLVAKLKEIGRI	0.6519150848485856	5.270833333333333
NONHSAT180542.1_51345353_51366326	NONHSAG076583.1	NONHSAG076583.1	None	NONHSAT180542.1	MAELRVLVAVKRVIDYAVKIRVKPDRTGVVTDGVKHSMNPFCEIAVEEAVRLKEKKLVKEVIAVSCGPAQCQETIRTALAMGADRGIHVEVPPAEAERLGPLQVARVLAKLAEKEKVDLVLLGKQAIDDDCNQTGQMTAGFLDWPQGTFASQVTLEGDKLKVEREIDGGLETLRLKLPAVVTADLRLNEPRYATLPNIMPRRRRSR	0.6887915592785332	7.70873786407767
NONHSAT180542.1_51345323_51345347	NONHSAG076583.1	NONHSAG076583.1	None	NONHSAT180542.1	LGTWVWT	0.913351890855535	89.0
NONHSAT181094.1_277250_277304	NONHSAG026757.2	NONHSAG026757.2	None	NONHSAT181094.1	VYQQCVRCCRAFLEKAH	0.6048399677896571	6.529411764705882
NONHSAT181094.1_275181_277380	NONHSAG026757.2	NONHSAG026757.2	None	NONHSAT181094.1	MDESNLRGMTLTLRRCTSSVSGAAERSWRRPTEAGSCPAAASLTRPHPEVLHFSVGV	0.4503499871923094	15.140350877192983
NONHSAT181094.1_264964_272258	NONHSAG026757.2	NONHSAG026757.2	None	NONHSAT181094.1	MAEQATKSVLFVCLGNICRSPIAEAVFRKLVTDQNISENWRVDSAATSGGSLTAVLFLTGTWAGPQTQEL	0.5929297069871077	8.514285714285714
NONHSAT181094.1_272273_275200	NONHSAG026757.2	NONHSAG026757.2	None	NONHSAT181094.1	MAFTQPIKQDRLPKKILPHLIIYYVWMKAI	0.4949602418240086	3.066666666666667
NONHSAT181266.1_11164258_11177828	NONHSAG026998.2	NONHSAG026998.2	None	NONHSAT181266.1	MNLCTFISAASKFAQLQCLWKTRDSGTVSALTWSLSSYTCATRIITTLMTTNDFTILLRFVIMLALNIWVTVTVLRYRKTAIKAE	0.7542393154575512	4.4
NONHSAT181266.1_11171958_11172006	NONHSAG026998.2	NONHSAG026998.2	None	NONHSAT181266.1	LHSSSVCGRRETQEL	0.6394667718021809	10.266666666666667
NONHSAT181277.1_11820443_11824791	NONHSAG027019.2	NONHSAG027019.2	None	NONHSAT181277.1	LNRIFTVNPKGELVQEHAKTNISSYVRLCEVVDHVFPLLKRSHSSDFPCSDTFSNFTFWREPLPPFENQDIHSASA	0.8637769134088221	3.513157894736842
NONHSAT181315.1_15618181_15618217	NONHSAG079671.2	NONHSAG079671.2	None	NONHSAT181315.1	MGFFLKVILIL	0.6771735852833526	1.6363636363636365
NONHSAT181315.1_15620211_15620247	NONHSAG079671.2	NONHSAG079671.2	None	NONHSAT181315.1	LFALPLCILSM	0.711089961377133	4.545454545454546
NONHSAT181315.1_15621068_15621125	NONHSAG079671.2	NONHSAG079671.2	None	NONHSAT181315.1	MMYMQKITQDLVLIVQVS	0.6454672199162017	15.0
NONHSAT181315.1_15613230_15617351	NONHSAG079671.2	NONHSAG079671.2	None	NONHSAT181315.1	LIIGGVAARDQLSVLENGVDIVVGTPGRLDDLVSTGKLNLSQVRFLVLDEAVC	0.6491312912636507	2.7169811320754715
NONHSAT181315.1_15620215_15620290	NONHSAG079671.2	NONHSAG079671.2	None	NONHSAT181315.1	LLCHFAFFRCKETVREDNAFSYMG	0.587456038109548	8.041666666666666
NONHSAT181315.1_15618174_15621199	NONHSAG079671.2	NONHSAG079671.2	None	NONHSAT181315.1	MQDGLLSQGYSDFINRMHNQIPQVTSDGKRLQVIVCSATLHSFDVKKLSEKIMHFPTWVDLKGEDSVPDTVHHVVVPVNPKTDRLWERLGKSHIRTDDVHAKDNTRPGANSPGELKESNVLKDFENEIYTLPILMKDVR	0.6517700850736672	5.597122302158273
NONHSAT181316.1_15627037_15628549	NONHSAG109721.1	NONHSAG109721.1	None	NONHSAT181316.1	MCFSLGPDKKGHQFSCVCLHGDRKPHERKQNLERFKKGDVRFLICTDVAARGIDIHGVPYGKKQLFMPVV	0.6023008238343749	7.942857142857143
NONHSAT181316.1_15628651_15628771	NONHSAG109721.1	NONHSAG109721.1	None	NONHSAT181316.1	LPDEKQNYVHRIGRVGRAERYFCNFFSPIFKLVCFRNKV	0.8615033371910936	8.692307692307692
NONHSAT181316.1_15627095_15628457	NONHSAG109721.1	NONHSAG109721.1	None	NONHSAT181316.1	MVTESLMRESKTWKDLRKEM	0.7541792328315053	5.85
NONHSAT181435.1_23982966_23983029	NONHSAG027221.2	NONHSAG027221.2	None	NONHSAT181435.1	MKYVCLRSLCSSPFQDRVTD	0.7966322174263857	3.05
NONHSAT181435.1_23984791_23999867	NONHSAG027221.2	NONHSAG027221.2	None	NONHSAT181435.1	MEKGLSRNLTLLIVSHIKDFIEKYQGSQRSPPFSLATALPVLRLLDETLTLEEADLQNAVIIQRLQKTASFRELSEH	0.5805890805794792	5.597402597402597
NONHSAT181459.1_26034134_26034170	NONHSAG027270.2	NONHSAG027270.2	None	NONHSAT181459.1	LAGVARFPGAM	0.5073764571506392	67.27272727272727
NONHSAT181459.1_26034299_26034551	NONHSAG027270.2	NONHSAG027270.2	None	NONHSAT181459.1	VGASRPRSPEGGGEAILSRPTPRNRADGLGEAAEPRSPPSEALDAATVGASSKLFVGRPRRLEPFSHASPVLRPENARVRSWP	0.43261071401335033	3.783132530120482
NONHSAT181459.1_26034608_26109939	NONHSAG027270.2	NONHSAG027270.2	None	NONHSAT181459.1	MAKKTYDLLFKLLLIGDSGVGKTCVLFRFSDDAFNTTFISTIGIDFKIKTVELQGKKIKLQIWDTAGQERFHTITTSYYRGAMGIMLVYDITNGKSFENISKWLRNIDEVRPRTCINPS	0.663655741185266	10.529411764705882
NONHSAT181459.1_26098685_26109841	NONHSAG027270.2	NONHSAG027270.2	None	NONHSAT181459.1	LNYKERRSSYRYGIQQARSDFTPSQPPTTEAQWVSC	0.7005797705355695	5.583333333333333
NONHSAT181459.1_26034541_26034703	NONHSAG027270.2	NONHSAG027270.2	None	NONHSAT181459.1	LAVVRGTDPLGPPAARARAAPPNGEEDVRPAFQAAPDRGFRSGEDLRPFSFFG	0.5580256986111432	40.0377358490566
NONHSAT181459.1_26098719_26109848	NONHSAG027270.2	NONHSAG027270.2	None	NONHSAT181459.1	MGYSRPGAISHHHNLLLQRRNGYHASI	0.6925777441022455	2.888888888888889
NONHSAT181468.1_27213178_27213235	NONHSAG027310.2	NONHSAG027310.2	None	NONHSAT181468.1	MHPMSRERAKFVKSGLLL	0.48321666781711414	37.888888888888886
NONHSAT181468.1_27213268_27215503	NONHSAG027310.2	NONHSAG027310.2	None	NONHSAT181468.1	LPESEGHHLGAGSPELFSGGPWSKLSSGTYHCHHRPASKPPQR	0.6228357359643946	13.093023255813954
NONHSAT181468.1_27215557_27216948	NONHSAG027310.2	NONHSAG027310.2	None	NONHSAT181468.1	MGRESKRDDAVSLATLHVMTTFLYRILPQHVNCPGGINAWNTITSYIDNQICQGQKNLCNNTGDPEMCPENGSCVPDGPGLLQCVCADGFHGYKCMRQGSFSLLMFFGILGATTLSVSILLWATQRRKAKTS	0.6889631139064912	11.166666666666666
NONHSAT181468.1_27212409_27212496	NONHSAG027310.2	NONHSAG027310.2	None	NONHSAT181468.1	LGCRPAPRSGRGKGSGATRGTEASLRSG	0.9330573904455246	7.357142857142857
NONHSAT181468.1_27213251_27215549	NONHSAG027310.2	NONHSAG027310.2	None	NONHSAT181468.1	MLHARCCLNQKGTILGLDLQNCSLEDPGPNFHQAHTTVIIDLQANPLKGDLANTFRGFTQLQTL	0.6698369572521174	7.203125
NONHSAT181468.1_27216555_27216970	NONHSAG027310.2	NONHSAG027310.2	None	NONHSAT181468.1	MVQVFCSVFVLMVSMDTSVCARARSHCLCSSGFWEPPLYPSPFCFGRPSAEKPRLHELHRSYH	0.7057923746306388	12.396825396825397
NONHSAT181468.1_27212368_27212485	NONHSAG027310.2	NONHSAG027310.2	None	NONHSAT181468.1	MAPHDPGSLTTLVPWAAALLLALGVERALALPEVQKQV	0.8922682445162842	11.657894736842104
NONHSAT181469.1_27216555_27216948	NONHSAG027310.2	NONHSAG027310.2	None	NONHSAT181469.1	MVQVFCSVFVLMVSMDTSVCGSFSLLMFFGILGATTLSVSILLWATQRRKAKTS	0.43761604955288763	25.166666666666668
NONHSAT181469.1_27216607_27216970	NONHSAG027310.2	NONHSAG027310.2	None	NONHSAT181469.1	VYAARSHCLCSSGFWEPPLYPSPFCFGRPSAEKPRLHELHRSYH	0.6842255112280627	12.772727272727273
NONHSAT181469.1_27216524_27216986	NONHSAG027310.2	NONHSAG027310.2	None	NONHSAT181469.1	MCPENGSCVPDGPGLLQCVCADGFHGYKCMRLVLTAYVLRDSGSHHSIRLHSALGDPAPKSQDFMNYIGLTIDLRSI	0.5226895657788974	56.324675324675326
NONHSAT181485.1_28752124_28778445	NONHSAG027364.2	NONHSAG027364.2	None	NONHSAT181485.1	MADGELNVDSLITRLLEVRGCRPGKIVQMTEAEVRGLCIKSREIFLSQPILLELEAPLKICGIQEQLSGSSGSGSLTRLQLRRDLGLQSSEG	0.7452802474674061	39.141304347826086
NONHSAT181485.1_28778853_28778892	NONHSAG027364.2	NONHSAG027364.2	None	NONHSAT181485.1	MEVSHQKPTIFS	0.5091323031467395	25.833333333333332
NONHSAT181485.1_28778898_28778985	NONHSAG027364.2	NONHSAG027364.2	None	NONHSAT181485.1	MWTEESSLWKPFVCYWLIKSNIQRTSFS	0.7373496366692155	29.035714285714285
NONHSAT181485.1_28779033_28781803	NONHSAG027364.2	NONHSAG027364.2	None	NONHSAT181485.1	MNANEDLILNCGRPSLIVLTVCL	0.5779907563614636	23.0
NONHSAT181485.1_28781836_28783954	NONHSAG027364.2	NONHSAG027364.2	None	NONHSAT181485.1	MEDCHQTCNLWSRFGEL	0.6280662787352904	4.647058823529412
NONHSAT181485.1_28783963_28788756	NONHSAG027364.2	NONHSAG027364.2	None	NONHSAT181485.1	MSLIQVCSVICYGLIQIRMCKAGEKMIVVFPLLLELM	0.700470486883283	44.648648648648646
NONHSAT181485.1_28799211_28799247	NONHSAG027364.2	NONHSAG027364.2	None	NONHSAT181485.1	LKRKLNTSMVD	0.5622151036337745	2.4545454545454546
NONHSAT181485.1_28799259_28799376	NONHSAG027364.2	NONHSAG027364.2	None	NONHSAT181485.1	LSLHLEQLIRRRKGEERNSVKKPSDLLRTYFIIYKCAL	0.4841129381234128	26.92105263157895
NONHSAT181485.1_28776886_28776973	NONHSAG027364.2	NONHSAG027364.2	None	NONHSAT181485.1	LKQKFEAYVSSLGRSFSASLFFWNWKHR	0.5369469922033016	4.75
NONHSAT181485.1_28781789_28781819	NONHSAG027364.2	NONHSAG027364.2	None	NONHSAT181485.1	LSAYSSHCG	0.621486498545369	7.777777777777778
NONHSAT181485.1_28781831_28783964	NONHSAG027364.2	NONHSAG027364.2	None	NONHSAT181485.1	LSWRIVTRPAIYGADSENYETY	0.6570426204159429	4.0
NONHSAT181485.1_28788793_28793882	NONHSAG027364.2	NONHSAG027364.2	None	NONHSAT181485.1	LSSSSGGGRWI	0.4514744984581828	10.545454545454545
NONHSAT181485.1_28793984_28799215	NONHSAG027364.2	NONHSAG027364.2	None	NONHSAT181485.1	VFISDIETI	0.5091520871909277	53.111111111111114
NONHSAT181485.1_28776857_28776890	NONHSAG027364.2	NONHSAG027364.2	None	NONHSAT181485.1	MSSRKDCADD	0.6526338742404894	36.5
NONHSAT181485.1_28776908_28778369	NONHSAG027364.2	NONHSAG027364.2	None	NONHSAT181485.1	MYQVSGDLSQPAYSFGIGSTAENLWNSGTA	0.601388148435774	33.63333333333333
NONHSAT181485.1_28778579_28799303	NONHSAG027364.2	NONHSAG027364.2	None	NONHSAT181485.1	MEEGDIHGQYTDLLRLFEYGGFPPEANYLFLGDYVDRGKQSLETICLLLAYKIKYPENFFLLRGNHECASINRIYGFYDECKRRFNIKLWKTFTDCFNCLPIAAIVDEKIFCCHGGLSPDLQSMEQIRRIMRPTDVPDTGLLCDLLWSDPDKDVQGWGENDRGVSFTFGADVVSKFLNRHDLDLICRAHQVVEDGYEFFAKRQLVTLFSAPNYCGEFDNAGGMMSVDETLMCSFQILKPSEKKAKYQYGGLNSGRPVTPPRTANPPKKR	0.6106258958941504	4.12639405204461
NONHSAT181486.1_28778579_28781946	NONHSAG027364.2	NONHSAG027364.2	None	NONHSAT181486.1	MEEGDIHGQYTDLLRLFEYGGFPPEANYLFLGDYVDRGKQSLETICLLLAYKIKYPENFFLLRGNHECASINRIYGFYDECKRRFNIKLWKTFTDCFNCLPIAAIVDEKIFCCHGGRLVNLPYRFFFSSIIRKIPIIIKRLWENKAVLV	0.55265903441221	4.147651006711409
NONHSAT181486.1_28781815_28781851	NONHSAG027364.2	NONHSAG027364.2	None	NONHSAT181486.1	MRRSSVVMEVD	0.5689674201768484	9.272727272727273
NONHSAT181490.1_28942372_28946482	NONHSAG077227.1	NONHSAG077227.1	None	NONHSAT181490.1	MKKSLLKRSLMMK	0.732853674995942	8.76923076923077
NONHSAT181490.1_28946684_28946732	NONHSAG077227.1	NONHSAG077227.1	None	NONHSAT181490.1	MKKMARTEIQQVKKN	0.7359976962188078	2.8666666666666667
NONHSAT181493.1_29121388_29132743	NONHSAG027370.2	NONHSAG027370.2	None	NONHSAT181493.1	MTIEDLPDFPLEGNPLFGRYPFIFSASDTPVIFSISAAPMPSDCEFSFFDPNDASCQEILFDPKTSVSELFAILRQWVPQVQQNIDIIGNEILKRGCNVNDRDGLTDMTLLHYTCKSGAHGIV	0.5050701533602456	3.861788617886179
NONHSAT181502.1_30231761_30234437	NONHSAG077234.1	NONHSAG077234.1	None	NONHSAT181502.1	LPRLSEIGQDD	0.5725681642230104	20.363636363636363
NONHSAT181502.1_30231738_30234567	NONHSAG077234.1	NONHSAG077234.1	None	NONHSAT181502.1	MSIYFPIHCPDYLRSAKMTEVMMNTQPMEEIGLSPRKDGLSYQVSKSWLPSDSLEPSGFCWG	0.5534024972486362	7.5
NONHSAT181637.1_38881441_38882515	NONHSAG077289.1	NONHSAG077289.1	None	NONHSAT181637.1	MNGFGRLEHFSGAVYEGQFKDNMFHGLGTYTFPNGAKYTGNFNENRVEGEGEYTDIQGLEWSGNFHFTAAPDLKLKLHM	0.5479921726634293	3.4683544303797467
NONHSAT181637.1_38880214_38880650	NONHSAG077289.1	NONHSAG077289.1	None	NONHSAT181637.1	METSMMVTVQEHLLESTREME	0.5901792012302739	2.8095238095238093
NONHSAT181637.1_38880668_38881445	NONHSAG077289.1	NONHSAG077289.1	None	NONHSAT181637.1	MGLSTQEAGKMTR	0.5327809844188875	3.4615384615384617
NONHSAT181637.1_38882459_38882495	NONHSAG077289.1	NONHSAG077289.1	None	NONHSAT181637.1	VVTFILQLLQT	0.6917791847728273	8.363636363636363
NONHSAT181637.1_38880606_38880669	NONHSAG077289.1	NONHSAG077289.1	None	NONHSAT181637.1	LYKNIFWNLREKWNRYSYHS	0.5704811323329614	38.05
NONHSAT181692.1_43804662_43805169	NONHSAG027615.2	NONHSAG027615.2	None	NONHSAT181692.1	MTLESFMPTHLWSCGKKCMKSSFHQRVLTR	0.6297545435040596	2.6333333333333333
NONHSAT181692.1_43804694_43805258	NONHSAG027615.2	NONHSAG027615.2	None	NONHSAT181692.1	MELWKKVYEKLFPPKSINTLKDIKDPARDPQYAENEVDEMRIQKDLVLS	0.7822190639766247	8.346938775510203
NONHSAT181694.1_44201539_44201614	NONHSAG077307.1	NONHSAG077307.1	None	NONHSAT181694.1	MNTCVTFQTSETGWTGVVQLQWEL	0.8607668626389933	4.75
NONHSAT181716.1_46381690_46381717	NONHSAG077315.1	NONHSAG077315.1	None	NONHSAT181716.1	MKSKPSRT	0.6726034567802913	5.75
NONHSAT181716.1_46382444_46384660	NONHSAG077315.1	NONHSAG077315.1	None	NONHSAT181716.1	MRGLGHPLRHLPLPQPPSAISPGENSKSRFPPQCYATQYQDYSLSSAHKVSGMASRLLGPSFESYLLPELTRYDCEVNVPVLGSSTLLQGGDLLRALDQAT	0.7082691258542024	5.594059405940594
NONHSAT181716.1_46382496_46384565	NONHSAG077315.1	NONHSAG077315.1	None	NONHSAT181716.1	LPSVPGRTARAGSPHSATPPSTRTTACRQPTRCQAWQAGCSGPHLSPTCCPN	0.6298288411789789	3.6538461538461537
NONHSAT181735.1_47369505_47374049	NONHSAG077324.1	NONHSAG077324.1	None	NONHSAT181735.1	MAPPQVLAFGLLLAAATATFAAAQEECVCENYKLAVNCFVNNNRQCQCTSVGAQNTVICSKLAAKCLVMKAEMNGSKLGRRAKPEGALQNNDGLYDPDCDESGLFKAKQCNGTSMCWCVNTAGVRRTDKDTEITCSERVRT	0.6076828246493329	2.9148936170212765
NONHSAT181773.1_53809268_53814586	NONHSAG077344.1	NONHSAG077344.1	None	NONHSAT181773.1	MRTRIVGKPLWLSGHGTKKSILNGLRRILLELIIFKTMVPRQSGWCHIFMEMEIFVI	0.7973383895321203	5.315789473684211
NONHSAT181773.1_53814586_53814607	NONHSAG077344.1	NONHSAG077344.1	None	NONHSAT181773.1	LTNQDR	0.5962305075545297	30.666666666666668
NONHSAT181773.1_53817943_53817979	NONHSAG077344.1	NONHSAG077344.1	None	NONHSAT181773.1	MDFFLSPTKGY	0.6782744391222785	6.2727272727272725
NONHSAT181773.1_53814543_53817969	NONHSAG077344.1	NONHSAG077344.1	None	NONHSAT181773.1	MVSHFYGNGDICDITDKPRQVTVKLKCKESDSPHAVTVYMLEPHSCQYILGVESPVICKILDTADENGLLSLPN	0.531665083750123	7.378378378378378
NONHSAT181970.1_68158061_68174802	NONHSAG028060.2	NONHSAG028060.2	None	NONHSAT181970.1	MRAAWTQRRPGRRRGPSSHPSVGTGSCGKEETRKIPVPANRYTPLKENWMKIFTPIVEHLGLQIRFNLKSRNVEIRTCKETKDVSALTKAADFVKAFILGFQVEDALALIRLDDLFLESFEITDVKPLKGDHLSRAIGRIAGKGGKTKFTIENVTRTRIVLADVKVHILGSFQNIKMARTAICNLILGNPPSKVYGNIRAVASRSADRF	0.5989345923378313	2.2679425837320575
NONHSAT181970.1_68158467_68158506	NONHSAG028060.2	NONHSAG028060.2	None	NONHSAT181970.1	LWNIWDFRYALT	0.6299386299465802	4.833333333333333
NONHSAT181970.1_68158444_68158501	NONHSAG028060.2	NONHSAG028060.2	None	NONHSAT181970.1	LDEDIYSYCGTFGTSDTL	0.5427624627140207	2.5555555555555554
NONHSAT181970.1_68173400_68174780	NONHSAG028060.2	NONHSAG028060.2	None	NONHSAT181970.1	LQPNLGKSSFQGLWQYSSCG	0.8074403421441628	4.05
NONHSAT181979.1_69897417_69904308	NONHSAG028090.2	NONHSAG028090.2	None	NONHSAT181979.1	MKLMGFASFDSTKGKKVDGSVNAYAINVSQKRKYRQYMNRKGGFNRPLDFIA	0.6264831728060701	6.730769230769231
NONHSAT181979.1_69896494_69897388	NONHSAG028090.2	NONHSAG028090.2	None	NONHSAT181979.1	MRKRKKQKKQRAKNGRLLRKT	0.521686547591679	5.857142857142857
NONHSAT181979.1_69897433_69903205	NONHSAG028090.2	NONHSAG028090.2	None	NONHSAT181979.1	LPPLTPQKVRRWMAL	0.8211317627758866	7.533333333333333
NONHSAT181979.1_69903220_69904264	NONHSAG028090.2	NONHSAG028090.2	None	NONHSAT181979.1	MSLRRGSTGST	0.9953548006298034	4.090909090909091
NONHSAT181979.1_69904273_69904315	NONHSAG028090.2	NONHSAG028090.2	None	NONHSAT181979.1	VDSTDLWISLHEN	0.5587128159954708	9.461538461538462
NONHSAT181980.1_69903189_69904264	NONHSAG028090.2	NONHSAG028090.2	None	NONHSAT181980.1	VDGSVNAYAINVSQKRKYST	0.6905532045383354	4.25
NONHSAT181980.1_69896478_69897446	NONHSAG028090.2	NONHSAG028090.2	None	NONHSAT181980.1	LKERRDEEKKETKETKSKERQITGRLRGQNRGRNRNDEVNGICLL	0.4290643383710674	10.755555555555556
NONHSAT181999.1_71369894_71370020	NONHSAG077454.1	NONHSAG077454.1	None	NONHSAT181999.1	MEFKEAITAIMKYIETTPLTIKGKSVKICVPGKKKAQVIWI	0.7973136979450797	2.4634146341463414
NONHSAT182114.1_85591744_85591786	NONHSAG028389.2	NONHSAG028389.2	None	NONHSAT182114.1	VPAAGERGDGNYA	0.7705409230629331	18.76923076923077
NONHSAT182114.1_85592977_85593157	NONHSAG028389.2	NONHSAG028389.2	None	NONHSAT182114.1	LAQKKCWENIRYRICVGLVVVGVLLIILIVLLVVFLPQSSDSSSAPRTQDAGIASGPGN	0.7509967399717107	28.135593220338983
NONHSAT182114.1_85584490_85593062	NONHSAG028389.2	NONHSAG028389.2	None	NONHSAT182114.1	MAGIELERCQQQANEVTEIMRNNFGKVLERGVKLAELQQRSDQLLDMVAQPSTRLHRTWPRRSAGRTSVTGSAWGWWWLVSCSSS	0.4475916549514082	8.08235294117647
NONHSAT182114.1_85593018_85593099	NONHSAG028389.2	NONHSAG028389.2	None	NONHSAT182114.1	LRGAGGGWCPAHHPDCAAGRLSPSEQ	0.808030325743776	35.42307692307692
NONHSAT182242.1_99363650_99363824	NONHSAG077566.1	NONHSAG077566.1	None	NONHSAT182242.1	MKETKRRKIRRKRKEKRKKKRKRRKKDLAKPLLKLCKKLWLSLKRKKKDRREKRKNV	0.7155053360390488	2.912280701754386
NONHSAT182243.1_99363754_99371674	NONHSAG077566.1	NONHSAG077566.1	None	NONHSAT182243.1	MQEALAKLKEEEERQKREEEERIKRLEELEAKRKEEERLEQEKRERKKQKEKERKERLKKEGKLLTKSQREARARAEATLKLLQAQGVEVPSKDSLPKKRPIYEDKKRKKIPQQLESKEVSESMELCAAVEVMEQGVPEKEETPPPVEPGGRRY	0.5768577797433075	2.4675324675324677
NONHSAT182243.1_99368540_99368579	NONHSAG077566.1	NONHSAG077566.1	None	NONHSAT182243.1	MKIKRGKKYHSS	0.4545670919186302	3.8333333333333335
NONHSAT182243.1_99369394_99369424	NONHSAG077566.1	NONHSAG077566.1	None	NONHSAT182243.1	LNQWNYVLL	0.6902233017630552	4.222222222222222
NONHSAT182278.1_102164890_102165007	NONHSAG077582.1	NONHSAG077582.1	None	NONHSAT182278.1	MTARHLYLQNKPPGFINTKRNFGLFLLRWRIQDITIAW	0.580283764093804	23.105263157894736
NONHSAT182278.1_102165185_102168640	NONHSAG077582.1	NONHSAG077582.1	None	NONHSAT182278.1	MHKPYLSRNYPLQETEDLCALIWSFLKMKIMSYLNYSGIRGKQTHKACDCEPS	0.4668781326820473	44.283018867924525
NONHSAT182278.1_102172808_102172829	NONHSAG077582.1	NONHSAG077582.1	None	NONHSAT182278.1	MQHISS	0.6338546632389453	22.166666666666668
NONHSAT182278.1_102174610_102174631	NONHSAG077582.1	NONHSAG077582.1	None	NONHSAT182278.1	LVYVSR	0.9781290243232705	184.5
NONHSAT182278.1_102164996_102165141	NONHSAG077582.1	NONHSAG077582.1	None	NONHSAT182278.1	LRGKKFILLPQN	0.6508399927621976	29.0
NONHSAT182278.1_102165240_102165264	NONHSAG077582.1	NONHSAG077582.1	None	NONHSAT182278.1	VPLYGVF	0.7765027905593923	57.714285714285715
NONHSAT182278.1_102168647_102172240	NONHSAG077582.1	NONHSAG077582.1	None	NONHSAT182278.1	MEVDLGSQIQLICNVTGQLSDIAYWKWNGSVIDEDDPVLGEDYYSLEETH	0.7522945728113303	22.82
NONHSAT182278.1_102172779_102174593	NONHSAG077582.1	NONHSAG077582.1	None	NONHSAT182278.1	LFCQEYTWYRCSIYPVNISSH	0.5427686657329264	15.523809523809524
NONHSAT182278.1_102174617_102174665	NONHSAG077582.1	NONHSAG077582.1	None	NONHSAT182278.1	MCHVDSHNCVFCFHL	0.8411271764330142	41.06666666666667
NONHSAT182278.1_102165250_102168624	NONHSAG077582.1	NONHSAG077582.1	None	NONHSAT182278.1	MEFFKNENNELPKLQWYKRKTNPQGL	0.4635236449004673	34.23076923076923
NONHSAT182278.1_102171842_102171878	NONHSAG077582.1	NONHSAG077582.1	None	NONHSAT182278.1	VTLLTGSGMGQ	0.549191076941314	29.0
NONHSAT182278.1_102171881_102171902	NONHSAG077582.1	NONHSAG077582.1	None	NONHSAT182278.1	MKMTQC	0.7432396613248619	250.33333333333334
NONHSAT182407.1_112584647_112586118	NONHSAG028976.2	NONHSAG028976.2	None	NONHSAT182407.1	MQAALEVTARYCGRELEQYGQCVAAKPESWQRDCHYLKMSIAQCTSSQ	0.7788735066276355	3.0416666666666665
NONHSAT182407.1_112586026_112586089	NONHSAG028976.2	NONHSAG028976.2	None	NONHSAT182407.1	MASVWRPSRNPGSGTVTTLR	0.7539588759000428	4.65
NONHSAT182421.1_113127726_113132677	NONHSAG028996.2	NONHSAG028996.2	None	NONHSAT182421.1	MQAFRIWDVNQKTFYLRNNQLVAGYLQGPNVNLEEKIDVVPIEPHALFLGIHGGKMCLSCVKSGDETRLQLELTSLT	0.75063756808125	3.3506493506493507
NONHSAT182506.1_118942375_118977906	NONHSAG077689.1	NONHSAG077689.1	None	NONHSAT182506.1	MEPFEINVPKPKRRNGVNFSLAVVVIYLILLTAGAGLLVVQVLNLQARLRVLEMYFLNDTLAAEDSPSFSLLQSAHPGEHLAQGASRLQVLQAQLTWVRVSHEHLLQRVDNFTQNPGMFRIKGEQGAPGLQGHKGAMGMPGAPGPPGPPAEKGAKGAMGRDGATGPSGPQGPPGVKGEAGETPGCSREARSHWHPRTPRREGQQRRWGSHWPKRGNWN	0.698687668668155	5.36697247706422
NONHSAT182508.1_118993247_118994411	NONHSAG077689.1	NONHSAG077689.1	None	NONHSAT182508.1	LPHAGLLQRKGPVQSGSWHWADLAG	0.9577867048047943	2.68
NONHSAT182517.1_120090414_120090510	NONHSAG029103.2	NONHSAG029103.2	None	NONHSAT182517.1	MCCGASCFLPPSRPRPKEFSSIRIYSTRITI	0.5429531763551554	2.129032258064516
NONHSAT182517.1_120100700_120100805	NONHSAG029103.2	NONHSAG029103.2	None	NONHSAT182517.1	LGDEICSACESFHFLCSCASGDRESSTESWNRPA	0.6004420598102398	4.352941176470588
NONHSAT182517.1_120090431_120090497	NONHSAG029103.2	NONHSAG029103.2	None	NONHSAT182517.1	MLSSAFEAPSKRVLIDQDLFD	0.7420528311582496	1.3333333333333333
NONHSAT182699.1_134953504_134953579	NONHSAG077774.1	NONHSAG077774.1	None	NONHSAT182699.1	MASTSRLSKDRTAIFTETGDIFVW	0.8547340780984659	1.2916666666666667
NONHSAT182700.1_135130641_135130677	NONHSAG077775.1	NONHSAG077775.1	None	NONHSAT182700.1	LQRRKSENTEV	0.7442021288749662	12.090909090909092
NONHSAT182700.1_135132931_135133903	NONHSAG077775.1	NONHSAG077775.1	None	NONHSAT182700.1	MELLQQIIIILHQRVKTIISTISSSLHHLTV	0.6116398985123406	1.6129032258064515
NONHSAT182708.1_135748272_135754167	NONHSAG029369.2	NONHSAG029369.2	None	NONHSAT182708.1	MNSLHRWLQVGKMIKLQKHLQTVLLLLKSIPKVKPAYSFHKSIL	0.44570607056467404	4.0
NONHSAT182708.1_135754242_135755529	NONHSAG029369.2	NONHSAG029369.2	None	NONHSAT182708.1	MNLLQEFTRSDRCIC	0.6894082793607346	4.733333333333333
NONHSAT182708.1_135753544_135754246	NONHSAG029369.2	NONHSAG029369.2	None	NONHSAT182708.1	LPTVFTNLSCSVCSIQFLYWRQWNSLGSNSRKCFCR	0.5889874102953142	8.5
NONHSAT182709.1_135761863_135769786	NONHSAG029369.2	NONHSAG029369.2	None	NONHSAT182709.1	MLRSETCRGPQHPSGKTNKKT	0.6758625033664689	2.2857142857142856
NONHSAT182709.1_135748289_135754167	NONHSAG029369.2	NONHSAG029369.2	None	NONHSAT182709.1	MAASWEDDKVTEASSNSFVAIKIDTKRFPAYSFHKSIL	0.43620222380880513	3.3421052631578947
NONHSAT182709.1_135755550_135769773	NONHSAG029369.2	NONHSAG029369.2	None	NONHSAT182709.1	MAVSQKVQCLLHLRHLNLTTLVKTLSPEMQSFVRYHPLLIQSQILQQEEKVQAMPLPLRSLVDAQIRDLQRTSTSEWKD	0.7450864939812468	17.9873417721519
NONHSAT182711.1_135778986_135779154	NONHSAG029370.2	NONHSAG029370.2	None	NONHSAT182711.1	MFPRREFTKEDYKKKLLDLELAPSASVVLLPVCIYRCIFFSSYCFLFIILFISYN	0.7978438121450558	10.254545454545454
NONHSAT182712.1_135778986_135782887	NONHSAG029370.2	NONHSAG029370.2	None	NONHSAT182712.1	MFPRREFTKEDYKKKLLDLELAPSASVVLLPAGRPTASIVHSSSGDIWTLLGTVLYPFLAIWRLISNFLFSNPPPTQTSVRVTSSEPPNPASSSKSEKREPVRKRVLEKRGDDFKKEGKIYRLRTQDDGEDENNTWNGNSTQQM	0.7113266256683373	19.243055555555557
NONHSAT182712.1_135780204_135780282	NONHSAG029370.2	NONHSAG029370.2	None	NONHSAT182712.1	LYTLPAETFGPCWEQCFIHSLPSGD	0.7316779402870638	3.28
NONHSAT182712.1_135780357_135782759	NONHSAG029370.2	NONHSAG029370.2	None	NONHSAT182712.1	LHHLANQKKGNQ	0.7635106001859918	24.0
NONHSAT182712.1_135782780_135782822	NONHSAG029370.2	NONHSAG029370.2	None	NONHSAT182712.1	VETTLKRRGKFID	0.607775628224122	19.153846153846153
NONHSAT182712.1_135780229_135780286	NONHSAG029370.2	NONHSAG029370.2	None	NONHSAT182712.1	LDLVGNSALSIPCHLEIN	0.804220730318612	2.888888888888889
NONHSAT182712.1_135782856_135782892	NONHSAG029370.2	NONHSAG029370.2	None	NONHSAT182712.1	LEWKFHSTDVV	0.7671840138668209	7.090909090909091
NONHSAT182978.1_159712499_159729020	NONHSAG029641.2	NONHSAG029641.2	None	NONHSAT182978.1	VAGSAPDPGEGRAPLCFAADCISSVTGLELQGERRRCVLLRVGRALVGAGSGAGKNL	0.46001710543328506	1.4385964912280702
NONHSAT182978.1_159729122_159743124	NONHSAG029641.2	NONHSAG029641.2	None	NONHSAT182978.1	MIPITQETLHLDWILNISLHQHQHLRHHFNLHGIVNLR	0.788082940354162	22.92105263157895
NONHSAT183063.1_169633215_169636191	NONHSAG029768.2	NONHSAG029768.2	None	NONHSAT183063.1	LAGKLKEEDQGVIELLPDPDQGIVSDVVRLLHIGGKRCRELKE	0.718313973111026	2.5348837209302326
NONHSAT183063.1_169636489_169636615	NONHSAG029768.2	NONHSAG029768.2	None	NONHSAT183063.1	MYLRVQTEKMKRRRKLKTINLTAKRETSEEIQKKMTSIKTK	0.8895555321920993	6.048780487804878
NONHSAT183074.1_170929340_170956505	NONHSAG029796.2	NONHSAG029796.2	None	NONHSAT183074.1	MGSSQSVEIPGGGTEGYHVLRVQENSPGHRAGLEPFFDFIVSINGSRLNKDNDTLKDLLKANVEKPVKMLIYSSKTLELRETSVTPSNLWGGQGLLGVSIRFCSFDGANENVWHVLEVESNSPAALAGLRPHSDYIIGADTVMNESEDLFSLIETHEAKPLKLYVYNTDTDNCREVIITPNSAWGGEGSLGCGIGYGYLHRIPTRPFEEGKKISLPGQMAGTPITPLKDGSSCPQLIPRLCHHQELQELNRV	0.6151819122222172	6.246031746031746
NONHSAT183074.1_170949548_170949572	NONHSAG029796.2	NONHSAG029796.2	None	NONHSAT183074.1	MTLLRIC	0.8184331256276809	25.571428571428573
NONHSAT183074.1_170949710_170950264	NONHSAG029796.2	NONHSAG029796.2	None	NONHSAT183074.1	MGQMKMFGMCWRWNQILLQHWQVLDHTVII	0.57389612585976	3.5
NONHSAT183074.1_170951382_170951421	NONHSAG029796.2	NONHSAG029796.2	None	NONHSAT183074.1	MCTTQTLITVEK	0.5395171949875476	2.75
NONHSAT183074.1_170954669_170956455	NONHSAG029796.2	NONHSAG029796.2	None	NONHSAT183074.1	MVICIEYLHAHLRKERKFLFQDKWLVHLLHLLKMGPAVLS	0.5673441133208248	12.9
NONHSAT183074.1_170949729_170950244	NONHSAG029796.2	NONHSAG029796.2	None	NONHSAT183074.1	LACAGGGIKFSCSTGRS	0.5509405203096959	8.176470588235293
NONHSAT183074.1_170961724_170966130	NONHSAG029796.2	NONHSAG029796.2	None	NONHSAT183074.1	MNPATTLPGLMPLPAGLPNLPNLNLNLPAPHIMPGVGLPELVNPGLPPLPSMPPRNLPGIAPLPLPSEFLPSFPLVPESSSAASSGELLSSLPPTSNAPSDPATTTAKADAASSLTVDVTPPTAKAPTTVEDRVGDSTPVSEKPVSAAVDANASESP	0.8021145504676587	3.7197452229299364
NONHSAT183075.1_170950281_170966130	NONHSAG029796.2	NONHSAG029796.2	None	NONHSAT183075.1	MNESEDLFSLIETHEAKPLKLYVYNTDTDNCREVIITPNSAWGGEGSLGCGIGYGYLHRIPTRPFEEGKKISLPGQMAGTPITPLKDGFTEVQLSSVNPPSLSPPGTTGIEQSLTGLSISSTPPAVSSVLSTGVPTVPLLPPQVNQSLTSVPPMNPATTLPGLMPLPAGLPNLPNLNLNLPAPHIMPGVGLPELVNPGLPPLPSMPPRNLPGIAPLPLPSEFLPSFPLVPESSSAASSGELLSSLPPTSNAPSDPATTTAKADAASSLTVDVTPPTAKAPTTVEDRVGDSTPVSEKPVSAAVDANASESP	0.7347051985361635	4.47741935483871
NONHSAT183075.1_170954669_170956505	NONHSAG029796.2	NONHSAG029796.2	None	NONHSAT183075.1	MVICIEYLHAHLRKERKFLFQDKWLVHLLHLLKMGLQRSSCPQLIPRLCHHQELQELNRV	0.6630119994622512	4.766666666666667
NONHSAT183089.1_172564982_172566983	NONHSAG077948.1	NONHSAG077948.1	None	NONHSAT183089.1	LFGGKGKGSPSHRKHIGSINPNCNVLEVIKDGYENARRLCDLYYINSPELELEELNGKPDVVFFSIISALIT	0.7372321668976577	1.5138888888888888
NONHSAT183089.1_172566867_172566915	NONHSAG077948.1	NONHSAG077948.1	None	NONHSAT183089.1	MLGVCVICIILTLPN	0.6151340307199267	2.466666666666667
NONHSAT183090.1_172586277_172593075	NONHSAG077949.1	NONHSAG077949.1	None	NONHSAT183090.1	MSDRGGGVPLRKIDRLFNYMYSTAPRPRVETSRAVPLAGFGYGLPISRLYAQYFQGDLKLYSLEGYGTDAVIYIKVIAVVFLI	0.7073607346179935	1.9397590361445782
NONHSAT183141.1_176328337_176337501	NONHSAG077978.1	NONHSAG077978.1	None	NONHSAT183141.1	MKAYMELVNNMLLTAELYLQWCDEATVGEAY	0.6839383809879801	1.8064516129032258
NONHSAT183141.1_176328377_176328907	NONHSAG077978.1	NONHSAG077978.1	None	NONHSAT183141.1	LQSCIFSGVMKLQ	0.7641169157351151	5.384615384615385
NONHSAT183141.1_176337511_176337664	NONHSAG077978.1	NONHSAG077978.1	None	NONHSAT183141.1	LVFGHLYTILTTQLTNDELSEKVKNYSNLLAFCRRIEQHYFEDRGKGRLS	0.6163876048664676	5.44
NONHSAT183232.1_181494757_181495420	NONHSAG078015.1	NONHSAG078015.1	None	NONHSAT183232.1	MFGQSISGQIDADNNGYVDVAVGAFRSDSAVLLR	0.637032208711687	2.6176470588235294
NONHSAT183244.1_183159510_183159594	NONHSAG030026.2	NONHSAG030026.2	None	NONHSAT183244.1	MCFIISIFSLYTTNQNSRYTNTTWKYS	0.6614378277661475	1.3333333333333333
NONHSAT183291.1_189467615_189468528	NONHSAG078040.1	NONHSAG078040.1	None	NONHSAT183291.1	MYILPTSWENKAPLLWEIDVFKVSTWCY	0.5950209574406259	2.3214285714285716
NONHSAT183291.1_189469364_189470210	NONHSAG078040.1	NONHSAG078040.1	None	NONHSAT183291.1	MLELWNPILIQRILLQSLSLQWCLYLNLVSQGHCIFKRVSPERKSSGECLFHEMSLNPSPQKLTSG	0.6940299574170431	4.348484848484849
NONHSAT183291.1_189468493_189469371	NONHSAG078040.1	NONHSAG078040.1	None	NONHSAT183291.1	LTCSKYLLGATENGILCCWNLLSCALECKIKC	0.608644193295991	7.3125
NONHSAT183291.1_189475240_189475417	NONHSAG078040.1	NONHSAG078040.1	None	NONHSAT183291.1	MEEEKESEDSDEENDFTEKVQDTSNTGLGEDIIHQLSKSEEKELRKFRKIDYSWIAAL	0.7252794900903617	2.6724137931034484
NONHSAT183291.1_189469375_189475238	NONHSAG078040.1	NONHSAG078040.1	None	NONHSAT183291.1	MEPDPNSENIAAISQSSVVFVFKPSEPRPLYIQKGISREKVQWGVFVPRDVPESFTSEAYQWLNRSQFYFLTKSQFIDIQYKVSRRKTHTNKQTAEESLPTTPFYFILGKHRQQQDEKLNETLENELVQLPLTENIPAISELLHTPAHVLPSAAFLCSMFVNSLLLSKETKRKFLKM	0.5611716115727586	4.480225988700565
NONHSAT183309.1_190881229_190895159	NONHSAG030106.2	NONHSAG030106.2	None	NONHSAT183309.1	LPPRDSTRGGAGAAGRRSPSRGACPALLRRSCRSWARGARIRSPGCRHPLPRRRPAPRTAPGRRTRLATARAKSWWPQVKIK	0.7148657142555205	3.1219512195121952
NONHSAT183309.1_190900661_190902016	NONHSAG030106.2	NONHSAG030106.2	None	NONHSAT183309.1	MKVLKSSLEERLQIIFLNWPNSVPICGVCLFVQ	0.5818210104116213	4.787878787878788
NONHSAT183309.1_190902016_190905053	NONHSAG030106.2	NONHSAG030106.2	None	NONHSAT183309.1	MDRGILLEIPKFPSVFSPV	0.7468156056849535	12.368421052631579
NONHSAT183309.1_190905098_190905137	NONHSAG030106.2	NONHSAG030106.2	None	NONHSAT183309.1	MCIDMLEKSRVD	0.6051877958557078	11.75
NONHSAT183309.1_190921196_190923960	NONHSAG030106.2	NONHSAG030106.2	None	NONHSAT183309.1	MQRFSLKEKVEIEILQ	0.5820220564575587	6.6875
NONHSAT183309.1_190881269_190881467	NONHSAG030106.2	NONHSAG030106.2	None	NONHSAT183309.1	LAGGAPRAGPVQLSFGDLAGAGQGEHASAARGVATRCPGGARPQGRPRGDGRVWQQRGQRAGGLR	0.6722926357439262	3.523076923076923
NONHSAT183309.1_190895650_190895722	NONHSAG030106.2	NONHSAG030106.2	None	NONHSAT183309.1	VYGYVKINSSNNIRWCHARQRSF	0.6767586464626749	34.82608695652174
NONHSAT183309.1_190900563_190900605	NONHSAG030106.2	NONHSAG030106.2	None	NONHSAT183309.1	MCSEQHCFVDTSI	0.7057232295707395	6.538461538461538
NONHSAT183309.1_190902005_190905081	NONHSAG030106.2	NONHSAG030106.2	None	NONHSAT183309.1	LYSRWTEAFYWRYQSSLLSSVLCKTFEICHCC	0.6971931266754722	13.28125
NONHSAT183310.1_190900630_190902030	NONHSAG030106.2	NONHSAG030106.2	None	NONHSAT183310.1	MSFTSHIDELYESAKKQSGGKVADYIPQLAKFSPDLWGVSVCTVDGQR	0.6066788089166312	6.125
NONHSAT183311.1_190921002_190921207	NONHSAG030106.2	NONHSAG030106.2	None	NONHSAT183311.1	MSLIFLQQGVNNAEKFDYVMQFLNKMAGNEYVGFSNAT	0.7107447287626482	2.8157894736842106
NONHSAT183324.1_191685717_191685768	NONHSAG030119.2	NONHSAG030119.2	None	NONHSAT183324.1	MTTISNGRDPRRAFKR	0.6226998490772391	1.5625
NONHSAT183370.1_195657257_195680040	NONHSAG030143.2	NONHSAG030143.2	None	NONHSAT183370.1	MHTALECEEK	0.9940776633033632	3.4
NONHSAT183370.1_195680127_195680172	NONHSAG030143.2	NONHSAG030143.2	None	NONHSAT183370.1	MTMALKRFTDSIVE	0.6359748120578997	5.571428571428571
NONHSAT183384.1_197473828_197473924	NONHSAG078074.1	NONHSAG078074.1	None	NONHSAT183384.1	MVAAFERRACKLYGPETNIPRELMLHEVHHT	0.7108694578729531	1.8709677419354838
NONHSAT183384.1_197470082_197473823	NONHSAG078074.1	NONHSAG078074.1	None	NONHSAT183384.1	MGDFSIIWRLFGVLAQVFLATQELVPWIFQFLLNFDHFYIPSLPHSFLMKL	0.6614969908860913	2.411764705882353
NONHSAT183399.1_200412314_200412359	NONHSAG030212.2	NONHSAG030212.2	None	NONHSAT183399.1	MQLDQLFPTKAIMK	0.6495533532451617	53.142857142857146
NONHSAT183402.1_200903541_200903631	NONHSAG078087.1	NONHSAG078087.1	None	NONHSAT183402.1	MSSSVNTATLNEAFFLTFEICWILTWRIR	0.7381382558995602	3.0689655172413794
NONHSAT183402.1_200903498_200903678	NONHSAG078087.1	NONHSAG078087.1	None	NONHSAT183402.1	MSHHDTLDAASQGINVILCEHSNTERGFLSDLRDMLDSHLENKINIILSETDRDPLQVV	0.6516051947698308	3.1186440677966103
NONHSAT183403.1_201078882_201085559	NONHSAG078088.1	NONHSAG078088.1	None	NONHSAT183403.1	MAHEHGHEHGHHKMELPDYRQWKIEGTPLETIQKKLAAKGLRDPWAMKLGDTWVALQRVFPFLMYSLKDSNGDLLHLW	0.440593929522833	30.76923076923077
NONHSAT183403.1_201078907_201078955	NONHSAG078088.1	NONHSAG078088.1	None	NONHSAT183403.1	MDIIKWNFQIIDNGR	0.4355619297393226	95.93333333333334
NONHSAT183403.1_201085467_201085512	NONHSAG078088.1	NONHSAG078088.1	None	NONHSAT183403.1	LEIHGWLCKECFLF	0.5724340681105594	24.714285714285715
NONHSAT183404.1_201129778_201129853	NONHSAG030234.2	NONHSAG030234.2	None	NONHSAT183404.1	MKLTACWLSVDWPGAVLQDPCELP	0.45538488952738565	3.9583333333333335
NONHSAT183404.1_201129911_201129956	NONHSAG030234.2	NONHSAG030234.2	None	NONHSAT183404.1	MRRRCCSFCAGMLL	0.42930742132215177	2.4285714285714284
NONHSAT183404.1_201129759_201129810	NONHSAG030234.2	NONHSAG030234.2	None	NONHSAT183404.1	MKSALRNEVDCLLAFC	0.5641293972593556	4.8125
NONHSAT183448.1_206790641_206791802	NONHSAG078115.1	NONHSAG078115.1	None	NONHSAT183448.1	MKMRHLNAMGFHVILVNNWEMDKLEMEDAVTFLKTKIYSVEALPVAAVNVQSTQ	0.6972467724868495	3.925925925925926
NONHSAT183471.1_207753603_207753636	NONHSAG030376.2	NONHSAG030376.2	None	NONHSAT183471.1	VKTKTCVEPL	0.984839507124168	7.0
NONHSAT183478.1_210016620_210019791	NONHSAG078131.1	NONHSAG078131.1	None	NONHSAT183478.1	MEDMMPKVHWLRTQFPSLDIEVDGGVGPDTVHKCAEAGANMIVSGSAIMRSEDPRSVINLLRNVCSEAAQKRSLDR	0.6606133502104987	5.973684210526316
NONHSAT183478.1_210019751_210019784	NONHSAG078131.1	NONHSAG078131.1	None	NONHSAT183478.1	LLRSCSETFS	0.7462393041881484	2.8
NONHSAT183488.1_210677886_210677985	NONHSAG078135.1	NONHSAG078135.1	None	NONHSAT183488.1	VTKLFAEAVQKSRKVDSKSLFHYRQYSAGKAA	0.5862338226213477	3.6875
NONHSAT183488.1_210677908_210678040	NONHSAG078135.1	NONHSAG078135.1	None	NONHSAT183488.1	LCRNLARWTPRVFSTTGSTVLEKQHRDADTPAPLLNQPEPHVI	0.6609803731001321	6.116279069767442
NONHSAT183565.1_218402166_218402389	NONHSAG078170.1	NONHSAG078170.1	None	NONHSAT183565.1	LRGHRPGRDPGAQLLQASEQRGLHHPCGD	0.6170114414434894	3.206896551724138
NONHSAT183565.1_218403263_218404327	NONHSAG078170.1	NONHSAG078170.1	None	NONHSAT183565.1	MGGLPGPAVSRVLRLPPGELREGPEPVGSRPAAGAHPGQFTCLLCLPSRQCCEYRWPRGLTT	0.6064849477330702	2.564516129032258
NONHSAT183565.1_218403079_218404319	NONHSAG078170.1	NONHSAG078170.1	None	NONHSAT183565.1	MGELFECVLFTASLAKYADPVADLLDKWGAFRARLFRESCVFHRGNYVKDLSRLGRDLRRVLILDNSPASYVFHPDNAVSTGGLVV	0.6496371534020619	5.662790697674419
NONHSAT183565.1_218403247_218403328	NONHSAG078170.1	NONHSAG078170.1	None	NONHSAT183565.1	LTCWTNGGPSGPGCFESPASSTGGTT	0.6828639249237409	2.5384615384615383
NONHSAT183565.1_218404323_218404425	NONHSAG078170.1	NONHSAG078170.1	None	NONHSAT183565.1	MSDTELHDLLPFFEQLSRVDDVYSVLRQPRPGS	0.8605233389698085	6.606060606060606
NONHSAT183588.1_219420551_219421392	NONHSAG030583.2	NONHSAG030583.2	None	NONHSAT183588.1	MSKPDLTAALRDIRAQYETIAAKNISEAEEWYKSKVSDLTQAANKNNDALRQAKQEMMEYRHQIQSYTCEIDALKGTVKRFPDEADAGIGGPICQ	0.5370317271902879	2.789473684210526
NONHSAT183588.1_219418808_219418883	NONHSAG030583.2	NONHSAG030583.2	None	NONHSAT183588.1	MTASPTTSRRCASWSSRTRRSPPK	0.6272206843706142	16.583333333333332
NONHSAT183588.1_219420141_219420272	NONHSAG030583.2	NONHSAG030583.2	None	NONHSAT183588.1	LPSERTWMQLL	0.5694961206249926	16.90909090909091
NONHSAT183588.1_219420338_219420840	NONHSAG030583.2	NONHSAG030583.2	None	NONHSAT183588.1	MKRRSVSCRLSFRNSRSRWRWTCLSQTSLPPSGTSGLSMRPSRLRTFLKLRSGTSRRCQT	0.6696168515094388	1.5833333333333333
NONHSAT183588.1_219421351_219425990	NONHSAG030583.2	NONHSAG030583.2	None	NONHSAT183588.1	MRQMRELEDRFASEASGYQDNIARLEEEIRHLKDEMARHLREYQDLLNVKMALDVEIATYRKLLEGEESRINLPIQTYSALNFRETSPEQRGSEVHTKKTVMIKTIETRDGEVVSEATQQQHEVL	0.7782234575515009	5.192
NONHSAT183588.1_219420640_219420937	NONHSAG030583.2	NONHSAG030583.2	None	NONHSAT183588.1	VVQVEGVRPDPGSQQEQRRPAPGQAGDDGIPTPDPVLHLRD	0.8641047400075479	5.609756097560975
NONHSAT183588.1_219421511_219425713	NONHSAG030583.2	NONHSAG030583.2	None	NONHSAT183588.1	MWRLPPTGSCWRERRAGSISPSRPTLPSTSEKPALSKGVLRSIPRRR	0.638475060687765	3.234042553191489
NONHSAT183589.1_219420640_219420937	NONHSAG030583.2	NONHSAG030583.2	None	NONHSAT183589.1	VVQVEGGPDPGSQQEQRRPAPGQAGDDGIPTPDPVLHLRD	0.8709760898541556	6.325
NONHSAT183589.1_219420551_219425990	NONHSAG030583.2	NONHSAG030583.2	None	NONHSAT183589.1	MSKPDLTAALRDIRAQYETIAAKNISEAEEWYKSKVDLTQAANKNNDALRQAKQEMMEYRHQIQSYTCEIDALKGTNDSLMRQMRELEDRFASEASGYQDNIARLEEEIRHLKDEMARHLREYQDLLNVKMALDVEIATYRKLLEGEESRINLPIQTYSALNFRETSPEQRGSEVHTKKTVMIKTIETRDGEVVSEATQQQHEVL	0.7833393291555933	4.609756097560975
NONHSAT183589.1_219420338_219420840	NONHSAG030583.2	NONHSAG030583.2	None	NONHSAT183589.1	MKRRSVSCRLSFRNSRSRWRWTCLSQTSLPPSGTSGLSMRPSRLRTFLKLRSGTSRRWT	0.6822853152729921	1.7118644067796611
NONHSAT183590.1_219420551_219425990	NONHSAG030583.2	NONHSAG030583.2	None	NONHSAT183590.1	MSKPDLTAALRDIRAQYETIAAKNISEAEEWYKSKVSDLTQAANKNNDALRQAKQEMMEYRHQIQSYTCEIDALKGTNDSLMRQMRELEDRFASEASGYQDNIARLEEEIRHLKDEMARHLREYQDLLNVKMALDVEIATYRKLLEGEESRINLPIQTYSALNFRETSPEQRGSEVHTKKTVMIKTIETRDGEVVSEATQQQHEVL	0.7813217271126842	4.466019417475728
NONHSAT183591.1_219420551_219426048	NONHSAG030583.2	NONHSAG030583.2	None	NONHSAT183591.1	MSKPDLTAALRDIRAQYETIAAKNISEAEEWYKSKVSDLTQAANKNNDALRQAKQEMMEYRHQIQSYTCEIDALKGTNDSLMRQMRELEDRFASEASGYQDNIARLEEEIRHLKDEMARHLREYQDLLNVKMALDVEIATYRKLLEGEESRINLPIQTYSALNFRETSPEQRGSEVHTKKTVMIKTIETRDGEVSGLPHSSSMKCSKDRDPLPPETVLTPVLTAP	0.7037797016912322	4.102222222222222
NONHSAT183592.1_219420551_219426599	NONHSAG030583.2	NONHSAG030583.2	None	NONHSAT183592.1	MSKPDLTAALRDIRAQYETIAAKNISEAEEWYKSKVSDLTQAANKNNDALRQAKQEMMEYRHQIQSYTCEIDALKGTNDSLMRQMRELEDRFASEASGYQDNIARLEEEIRHLKDEMARHLREYQDLLNVKMALDVEIATYRKLLEGEESRINLPIQTYSALNFRETSPEQRGSEVHTKKTGGLRKQGLQEGIPEGAGGGSRRLRRRESG	0.7714740264038442	1.4666666666666666
NONHSAT183594.1_219420893_219425713	NONHSAG030583.2	NONHSAG030583.2	None	NONHSAT183594.1	MEYRHQIQSYTCEIDALKGTNDSLMRQMRELEDRFASEASGYQDNIARLEEEIRHLKDEMARHLREYQDLLNVKMALDVEIATYRKLLEGEERSISPSRPTLPSTSEKPALSKGVLRSIPRRR	0.5701581135992003	4.040650406504065
NONHSAT183594.1_219421511_219425675	NONHSAG030583.2	NONHSAG030583.2	None	NONHSAT183594.1	MWRLPPTGSCWRERRDQSPHPDLLCPQLPRNQP	0.4793344835819538	5.212121212121212
NONHSAT183596.1_219420893_219421564	NONHSAG030583.2	NONHSAG030583.2	None	NONHSAT183596.1	MEYRHQIQSYTCEIDALKGTNDSLMRQMRELEDRFASEASGYQDNIARLEEEIRHLKDEMARHLREYQDLLNVKMALDVEIATYRKLLEGEESR	0.7859976561597402	4.5212765957446805
NONHSAT183598.1_219425712_219425980	NONHSAG030583.2	NONHSAG030583.2	None	NONHSAT183598.1	MIKTIETRDGEVSGHTAAA	0.5352233766349224	18.57894736842105
NONHSAT183598.1_219421456_219425713	NONHSAG030583.2	NONHSAG030583.2	None	NONHSAT183598.1	MARHLREYQDLLNVKMALDVEIATYRKLLEGEESRINLPIQTYSALNFRGESLSKGVLRSIPRRR	0.5618245014178768	3.076923076923077
NONHSAT183599.1_219421866_219425990	NONHSAG030583.2	NONHSAG030583.2	None	NONHSAT183599.1	MLGSWSRTPDLRINLPIQTYSALNFRETSPEQRGSEVHTKKTVMIKTIETRDGEVVSEATQQQHEVL	0.7305912177819621	4.865671641791045
NONHSAT183600.1_219425712_219425980	NONHSAG030583.2	NONHSAG030583.2	None	NONHSAT183600.1	MIKTIETRDGEVTAA	0.7269807883190741	21.133333333333333
NONHSAT183601.1_219425712_219426048	NONHSAG030583.2	NONHSAG030583.2	None	NONHSAT183601.1	MIKTIETRDGEVMRPHSSSMKCSKDRDPLPPETVLTPVLTAP	0.4938077559312454	4.285714285714286
NONHSAT183728.1_231163634_231165917	NONHSAG030759.2	NONHSAG030759.2	None	NONHSAT183728.1	MPKVQYKSNCKPSTFAYPAPLEVPKEKEKEKVSTAVLSITAKAKKKEKEKEKKEEEKMEVVGREKGGKREEKRT	0.5430621363872054	5.95945945945946
NONHSAT183728.1_231165224_231165290	NONHSAG030759.2	NONHSAG030759.2	None	NONHSAT183728.1	LPRLKRRKKKRKKRRRRKWKW	0.6665722865067988	3.9047619047619047
NONHSAT183728.1_231165954_231170712	NONHSAG030759.2	NONHSAG030759.2	None	NONHSAT183728.1	MPAQLKVLTMPETCRYQPFKPLSIGGIIILKDTSEDIEELVEPVAAHGPKIEEEEQEPEPPEPFEYIDD	0.6016101921968598	2.0579710144927534
NONHSAT183856.1_237097719_237097755	NONHSAG030895.2	NONHSAG030895.2	None	NONHSAT183856.1	MWLSLKTDLSL	0.7633081388577557	14.545454545454545
NONHSAT183856.1_237085964_237096849	NONHSAG030895.2	NONHSAG030895.2	None	NONHSAT183856.1	MPVAVMAESAFSFKKLLDQCENQELEAPGGIATPPVYGQLLALYLLHNDMNNARYLWKRIPPAIKSANSELGGIWSVGQRIWQRDFPGIYTTINAHQWSETVQPIMEALRDATRRRAFALVSQAYTSIIADDFAAFVGLPVEEAVKGILEQGWQADSTTRMVLPRKPGRGPGCFL	0.6600443500367831	9.748571428571429
NONHSAT183856.1_237094149_237094182	NONHSAG030895.2	NONHSAG030895.2	None	NONHSAT183856.1	MILQPLLDFL	0.5684920691973114	32.9
NONHSAT183943.1_241316502_241317517	NONHSAG031023.2	NONHSAG031023.2	None	NONHSAT183943.1	LSAGTFGEERRRRSAPASIQKLL	0.7400258828704043	7.130434782608695
NONHSAT183943.1_241317562_241317598	NONHSAG031023.2	NONHSAG031023.2	None	NONHSAT183943.1	MGTPKLIWQQR	0.49301108906358804	30.09090909090909
NONHSAT183944.1_241335934_241336177	NONHSAG110053.1	NONHSAG110053.1	None	NONHSAT183944.1	MLLIFPIKFVSFLEKIERTVQIEASTVEIEERGVKLRLTVVDTPGYGDAINCRDWYAPPCPGICICLLNILHKFIDSVNE	0.6567213152124745	12.6875
NONHSAT184002.1_1634203_1635482	NONHSAG026813.2	NONHSAG026813.2	None	NONHSAT184002.1	VDAGGESHANNTKWKKDACTICECKDGQVTCFVEACPPATCAVPVNIPGACCPVCLQKRAEEKP	0.7934461589879017	32.59375
NONHSAT184002.1_1634262_1635433	NONHSAG026813.2	NONHSAG026813.2	None	NONHSAT184002.1	MHAPFVNAKTGRSPASWKLAPLPPVLSP	0.6756625239515078	28.75
NONHSAT184002.1_1634159_1635414	NONHSAG026813.2	NONHSAG026813.2	None	NONHSAT184002.1	MQRRAGHLLRGSLPPCHLCCPREHPRGLLSSLLTEEGGGKALGSWEAPQSLSAVPS	0.701138245577217	16.071428571428573
NONHSAT184003.1_1638841_1639398	NONHSAG026813.2	NONHSAG026813.2	None	NONHSAT184003.1	MPFPIISEADGLLSSATRRTSRPRKQDHGKYPVLGDRGNISATAPQPSAHAQMHLGQMTSESLFWKCRRPSQTSEHR	0.8087478927622656	8.727272727272727
NONHSAT184187.1_8858678_8864234	NONHSAG026945.2	NONHSAG026945.2	None	NONHSAT184187.1	MSTSFKMFLDNWNIQTALWLKRVCYERTSFSPTIQTFILSAIWHGVYPGYYLTFLTGVLMTLAARAMRNNFRHYFIEPSQLKLFYDVITWIVTQVAISYTVVPFVLLSIKPSLTFYSSWYYCLHILGILVLLLLPVKKTQRRKNTHENIQLSQSKKFDEGENSLGQNSFSTTNNVCNQNQEIASRHSSLKQ	0.5644550380671136	2.1727748691099475
NONHSAT184187.1_8858814_8860696	NONHSAG026945.2	NONHSAG026945.2	None	NONHSAT184187.1	MDSNSSSNKLHSCAICASFYKTITHVLQLLVLLPAHSWYLSIIVVASEKNSKKKEYT	0.6900617133214987	2.245614035087719
NONHSAT184216.1_10784992_10787308	NONHSAG078459.1	NONHSAG078459.1	None	NONHSAT184216.1	VSKASTSFSGSSLLGVAPRHL	0.6762765884342237	10.428571428571429
NONHSAT184216.1_10784929_10784968	NONHSAG078459.1	NONHSAG078459.1	None	NONHSAT184216.1	LRESLGTAGMAR	0.7438391388668182	3.0833333333333335
NONHSAT184216.1_10784257_10784320	NONHSAG078459.1	NONHSAG078459.1	None	NONHSAT184216.1	VEDDIDLSDVELDDLGKDEL	0.6545470936584449	2.25
NONHSAT184216.1_10784309_10787363	NONHSAG078459.1	NONHSAG078459.1	None	NONHSAT184216.1	MAAINARKMKFALLKGSFSEQGINEFLRELSFGRGSTAPVGGGAFPTIVEREPWDGRDGEVTSRGG	0.6720345998306567	6.424242424242424
NONHSAT184217.1_10784992_10788704	NONHSAG078459.1	NONHSAG078459.1	None	NONHSAT184217.1	MWGWLWTEAGAQSELETALGIGGFGYPAMAAINARKMKFALLKGSFSEQGINEFLSSLLGVAPRHL	0.5116371740324424	6.333333333333333
NONHSAT184217.1_10787335_10787377	NONHSAG078459.1	NONHSAG078459.1	None	NONHSAT184217.1	LGTPPWPPSMHAR	0.5666691599877002	31.384615384615383
NONHSAT184217.1_10784964_10787308	NONHSAG078459.1	NONHSAG078459.1	None	NONHSAT184217.1	VSKASTSFSALFWAWLHGTCRRRGFPYHR	0.44793574249024526	64.44827586206897
NONHSAT184217.1_10784309_10784955	NONHSAG078459.1	NONHSAG078459.1	None	NONHSAT184217.1	LGRQGWRASRGG	0.8298881580957309	8.333333333333334
NONHSAT184352.1_24076307_24076328	NONHSAG027226.2	NONHSAG027226.2	None	NONHSAT184352.1	MLMSCI	0.7322898898130547	72.33333333333333
NONHSAT184352.1_24068444_24076229	NONHSAG027226.2	NONHSAG027226.2	None	NONHSAT184352.1	MAMQAAKRANIRLPPEVNRILYIRNLPYKITAEEMYDIFGKYGPIRQIRGEHT	0.6220363096900987	2.7358490566037736
NONHSAT184352.1_24067761_24074100	NONHSAG027226.2	NONHSAG027226.2	None	NONHSAT184352.1	MDLFVKSEGNTPETRGTAYVVYEDIFDAKNACDHLSGFNVCNRYLVVLYYNANRAFQKMDTKKKEEQLKLLKEKYGINTDPPK	0.6449058702323108	42.08433734939759
NONHSAT184352.1_24067808_24068331	NONHSAG027226.2	NONHSAG027226.2	None	NONHSAT184352.1	MPTGHFRRWTQRRRRNS	0.6861233971570996	31.41176470588235
NONHSAT184352.1_24067733_24067790	NONHSAG027226.2	NONHSAG027226.2	None	NONHSAT184352.1	MASTQIHQNKCFLHFHLD	0.6977051734838055	21.333333333333332
NONHSAT184366.1_25878394_25878430	NONHSAG078543.1	NONHSAG078543.1	None	NONHSAT184366.1	VATAARGPAAP	0.9165151389911682	0.8181818181818182
NONHSAT184381.1_27312533_27322517	NONHSAG027319.2	NONHSAG027319.2	None	NONHSAT184381.1	MALWRAYQRALAAHPWKVQVLTAGPCGRRLVQGFGSVHPWHHQSGCTEEDVVGSGGLCPVFSRLLSPTGRGT	0.4699108380097847	4.944444444444445
NONHSAT184381.1_27309876_27309966	NONHSAG027319.2	NONHSAG027319.2	None	NONHSAT184381.1	MCCCYLELLPVLEGTSALSLPHSIVSTLQ	0.7336451468165088	14.551724137931034
NONHSAT184381.1_27322453_27323075	NONHSAG027319.2	NONHSAG027319.2	None	NONHSAT184381.1	VGGRLGAQEAWHSGGHTSGPWPLTRGKYRS	0.8052045935433256	5.866666666666666
NONHSAT184381.1_27309911_27312694	NONHSAG027319.2	NONHSAG027319.2	None	NONHSAT184381.1	MLLDQGGFAPCFLGCFLPLVGALNGLSAQDNWAKLQRDYPDALITNYYLWPAVQLANFYLVPLHYRLAVVQCVAVIWNSYLSWKAHRL	0.5979389341318053	3.1704545454545454
NONHSAT184470.1_37671530_37671572	NONHSAG078604.1	NONHSAG078604.1	None	NONHSAT184470.1	LGRLHAVSERIMR	0.5773502691896257	3.3076923076923075
NONHSAT184470.1_37646546_37646633	NONHSAG078604.1	NONHSAG078604.1	None	NONHSAT184470.1	VALSPACKIDILKFQNASQDPNLPESSQ	0.4547667321762636	2.642857142857143
NONHSAT184500.1_38573289_38581972	NONHSAG027520.2	NONHSAG027520.2	None	NONHSAT184500.1	MLLGMTMTVGTTLNHIWEDEIEERVARDKPFWENTLLRLDMMAMDPMVHYCLYQVVTEWALEIHLNLLLIHYHRLLPLTCMEEIPLVQL	0.7349385646967804	5.662921348314606
NONHSAT184500.1_38568267_38568430	NONHSAG027520.2	NONHSAG027520.2	None	NONHSAT184500.1	MKFLHSSNIKCLMQNLQPKHFLGY	0.48200429061728967	2.625
NONHSAT184500.1_38564181_38582170	NONHSAG027520.2	NONHSAG027520.2	None	NONHSAT184500.1	MFESVLCAQKAKAALNGADIYAGCCTLKIEYARPTRLNVIRNDNDSWDYTKPYLGRRDRGKGRQRQAILGEHPSSFRHDGYGSHGPLLPLPSRYRMGSRDTPELVAYPLPQASSSYMHGGNPSGSVVMVSGLHQLKMNCSRVFNLFCLYGNIEKVKFMKTIPGTALVEMGDEYAVERAVTHLNNVKLFGKRLNVCVSKQHSVVPSQIFELEDGTSSYKDFAMSKNNRFTSAGQASKNIIQPPSCVLHYYNVPLCVTEETFTKLCNDHEVLTFIKYKVFDAKPSAKTLSGLLEWECKTDAVEALTALNHYQIRVPNGSNPYTLKLCFSTSSHL	0.6967113513223078	3.7560240963855422
NONHSAT184505.1_38748065_38748982	NONHSAG027524.2	NONHSAG027524.2	None	NONHSAT184505.1	MQRSAIDTSRSSRSTRPWAKEGRPANLQGHGLDHILDPEEGDTLAHAAGAGDEGQHLLDDQDLSLFVDQDQLHSEDLGLVL	0.7502207113438568	10.839506172839506
NONHSAT184505.1_38745132_38748932	NONHSAG027524.2	NONHSAG027524.2	None	NONHSAT184505.1	MGQRGSTCKLARSRSRSHSRSRGRRYSRSRSRSRGRRSASPRRSRSISLRRSRSASLRRSRSGSIKGSRYFQSPSRSRSRSRSISRPRSSRSKSRSPSPKRSRSPSGSPRRSASPERMD	0.8031757344750191	13.294117647058824
NONHSAT184506.1_38745132_38751256	NONHSAG027524.2	NONHSAG027524.2	None	NONHSAT184506.1	MSRYGRYGGETKVYVGNLGTGAGKGELERAFSYYGPLRTVWIARNPPGFAFVEFEDPRDAEDAVRGLDGNRRRRSRSRSRSHSRSRGRRYSRSRSRSRGRRSRSASPRRSRSISLRRSRSASLRRSRSGSIKGSRYFQSPSRSRSRSRSISRPRSSRSPSGSPRRSASPERMD	0.739359551368487	7.976878612716763
NONHSAT184506.1_38750140_38750182	NONHSAG027524.2	NONHSAG027524.2	None	NONHSAT184506.1	MLVTWELALAKES	0.5745941084034082	3.6153846153846154
NONHSAT184506.1_38748065_38750020	NONHSAG027524.2	NONHSAG027524.2	None	NONHSAT184506.1	METGEEEAGHGLDHILDPEEGDTLAHAAGAGDEGQGQHLLDDQDLSLFVDQDQLHSEDLGLVL	0.7097476787913064	1.8253968253968254
NONHSAT184506.1_38750049_38750103	NONHSAG027524.2	NONHSAG027524.2	None	NONHSAT184506.1	MDCEKSSRICLCGIRRS	0.7192867198073577	2.5294117647058822
NONHSAT184507.1_38749318_38751256	NONHSAG027524.2	NONHSAG027524.2	None	NONHSAT184507.1	MSRYGRYGGETKVYVGNLGTGAGKGELERAFSYYGPLRTVWIARNPPGFAFVEFEDPRDAEDAVRGLDGKVICGSRVRVELSTGMPRRSRFDRPPARRPFDPNDRCYECGEKGHYAYDCHRYSRRRRSRFLRLSQSP	0.6676455467004486	9.686131386861314
NONHSAT184507.1_38749675_38749699	NONHSAG027524.2	NONHSAG027524.2	None	NONHSAT184507.1	LWLPSEG	0.6734207065223946	7.428571428571429
NONHSAT184507.1_38749561_38749591	NONHSAG027524.2	NONHSAG027524.2	None	NONHSAT184507.1	VWRKGTLCL	0.8225825294187478	38.55555555555556
NONHSAT184507.1_38745132_38749244	NONHSAG027524.2	NONHSAG027524.2	None	NONHSAT184507.1	LRSRSRSHSRSRGRRYSRSRSRSRGRRSRSASPRRSRSISLRRSRSASLRRSRSGSIKGSRYFQSPSRSRSRSRSISRPRSSRSPSGSPRRSASPERMD	0.7885245465025259	14.929292929292929
NONHSAT184552.1_44321355_44321424	NONHSAG078642.1	NONHSAG078642.1	None	NONHSAT184552.1	LYEELGLDSTSVFEDLKKYLKF	0.6480820170897428	1.7272727272727273
NONHSAT184598.1_46908892_46909171	NONHSAG027680.2	NONHSAG027680.2	None	NONHSAT184598.1	MTMRSLLRTPFLCGLLWAFCAPGARAEEPAASFSQPGSMGLDKNTVHDQEYVFSPGCGPVASPSSAAEPAARACSVLLSFFLFLWLLDILQG	0.7625624696397175	35.67391304347826
NONHSAT184598.1_46909091_46915786	NONHSAG027680.2	NONHSAG027680.2	None	NONHSAT184598.1	LGTGAGEAHVGGLRVCFGDRKDIDDHEIPAQNPLPVWPALGLLCPRRQG	0.6945017346122075	14.040816326530612
NONHSAT184609.1_47808117_47808326	NONHSAG027705.2	NONHSAG027705.2	None	NONHSAT184609.1	MFFCDCGAGTLSNPCTLAGEPTHDTDTLYDSAPPIESNTLQHN	0.6542283766622977	2.395348837209302
NONHSAT184609.1_47808197_47808230	NONHSAG027705.2	NONHSAG027705.2	None	NONHSAT184609.1	VLEHCLILVH	0.43630141628387004	3.7
NONHSAT184609.1_47808235_47809174	NONHSAG027705.2	NONHSAG027705.2	None	NONHSAT184609.1	MHDFYRCHTCNTTDRNAICVNCIKKCHQGHDVEFIRHDRYVFL	0.8339267755235193	4.883720930232558
NONHSAT184610.1_47813802_47813865	NONHSAG027705.2	NONHSAG027705.2	None	NONHSAT184610.1	LEATPKLDATKSGEDRMVEF	0.7627381202021041	4.0
NONHSAT184610.1_47810348_47813278	NONHSAG027705.2	NONHSAG027705.2	None	NONHSAT184610.1	MMEEMVASVYLMGVEVSLKKMIFSGMLKQVFSSALIVIQS	0.7838142882972718	7.175
NONHSAT184610.1_47808197_47808335	NONHSAG027705.2	NONHSAG027705.2	None	NONHSAT184610.1	MIGFSVTVVLEHCLILVH	0.7908237656673752	5.611111111111111
NONHSAT184610.1_47808117_47832351	NONHSAG027705.2	NONHSAG027705.2	None	NONHSAT184610.1	MGYFESCNIHRNRIAGFEVKAYANPTVVRCEIHHGQTGGIYVHEKGRGQFIENKIYANNFAGVWITSNSDPTIRGNSIFNGNQGGVYIFGDGRGLIEGNDIYGNALAGIQIRTNSCPIVRHNKIHDGQHGGIYVHEKGQGVIEENEVYSNTLAGVWVTTGSTPVLRRNRIHSGKQVGVYFYDNGHGVLEDNDIYNHMYSGVQIRTGSNPKIRRNKIWGGQNGGILVYNSGLGCIEDNEIFDNAMAGVWIKTDSNPTLRRNKIHDGRDGGICIFNGGRGLLEENDIFRNAQAGVLISTNSHPILRKNRIFDGFAAGIEITNHATATLEGNQIFNNRFGGLFLASGVNVTMKDNKIMNNQDAIEKAVSRGQCLYKISSYTSYPMHDFYRCHTCNTTDRNAICVNCIKKCHQGHDVEFIRHDRFFCDCGAGTLSNPCTLAGEPTHDTDTLYDSAPPIESNTLQHN	0.7008815563582168	4.067099567099567
NONHSAT184611.1_47808117_47808438	NONHSAG027705.2	NONHSAG027705.2	None	NONHSAT184611.1	LLFRCHTCNTTDRNAICVNCIKKCHQGHDVEFIRHDRYVAHLLDILPNYFPPHFSNIWVSFCFRFFCDCGAGTLSNPCTLAGEPTHDTDTLYDSAPPIESNTLQHN	0.7716887913161615	4.537735849056604
NONHSAT184612.1_47832809_47832836	NONHSAG027705.2	NONHSAG027705.2	None	NONHSAT184612.1	LLRDYSKL	0.5291502622129182	3.375
NONHSAT184651.1_55267592_55268591	NONHSAG027798.2	NONHSAG027798.2	None	NONHSAT184651.1	MRSLEDPENEAHRKQVTC	0.8225956697329249	7.055555555555555
NONHSAT184651.1_55263802_55267580	NONHSAG027798.2	NONHSAG027798.2	None	NONHSAT184651.1	LTVREKHEPEATEVGELATISHYL	0.9821058559740159	3.125
NONHSAT184651.1_55263658_55263763	NONHSAG027798.2	NONHSAG027798.2	None	NONHSAT184651.1	VEAWVFICLPCVDSSTVCLALANRCAHWGCFISV	0.5303410785685658	1.8823529411764706
NONHSAT184651.1_55268671_55268698	NONHSAG027798.2	NONHSAG027798.2	None	NONHSAT184651.1	LGVRTSGF	0.4448054228616603	14.0
NONHSAT184651.1_55268623_55268647	NONHSAG027798.2	NONHSAG027798.2	None	NONHSAT184651.1	MTLEKLF	0.9927608547327098	16.142857142857142
NONHSAT184657.1_55549971_55564328	NONHSAG078697.1	NONHSAG078697.1	None	NONHSAT184657.1	METKKAKESEDKENLPKRTSPGGFKFTFSHSASAANGTNSKSVVAQIPPATSNGSSSKTTNLPTSVTATKFGWLSGLSR	0.6832372687143005	6.113924050632911
NONHSAT184657.1_55549910_55549988	NONHSAG078697.1	NONHSAG078697.1	None	NONHSAT184657.1	VDYPDDEEEDEEEESSPRKRPRLGS	0.6629934141037528	5.32
NONHSAT184658.1_55817376_55867213	NONHSAG078698.1	NONHSAG078698.1	None	NONHSAT184658.1	MLVLVKSLSGPREHIVDLEMLTVSSIGTFRTSSVIF	0.8888605219055989	133.94444444444446
NONHSAT184712.1_61284861_61284912	NONHSAG078730.1	NONHSAG078730.1	None	NONHSAT184712.1	MSVAYTYDNLAPRYAF	0.5150787536377128	1.0625
NONHSAT184715.1_61405892_61405925	NONHSAG078732.1	NONHSAG078732.1	None	NONHSAT184715.1	MKEVQKDKNQ	0.5291502622129183	1.6
NONHSAT184720.1_61483954_61484053	NONHSAG027883.2	NONHSAG027883.2	None	NONHSAT184720.1	LSILIVSQHSLLFHLHSLNLFWIPSFGLSNIL	0.6755538612993659	1.0625
NONHSAT184720.1_61482977_61483061	NONHSAG027883.2	NONHSAG027883.2	None	NONHSAT184720.1	MLHKKKLQLRVFIKLIFVIFSSISFLL	0.6397535133976809	1.4444444444444444
NONHSAT184720.1_61481270_61482422	NONHSAG027883.2	NONHSAG027883.2	None	NONHSAT184720.1	MWLISLSRPSLTYKMLK	0.4475935726970161	1.8823529411764706
NONHSAT184720.1_61488637_61488700	NONHSAG027883.2	NONHSAG027883.2	None	NONHSAT184720.1	LQSCWTPLCNSAWKNLFRYA	0.5850295759870998	1.55
NONHSAT184720.1_61483006_61483977	NONHSAG027883.2	NONHSAG027883.2	None	NONHSAT184720.1	LGFQTYYEECRRYGLTDTFYTLTKCCTRRSCSSEFLSNLFL	0.7063189906824221	2.4390243902439024
NONHSAT184720.1_61478819_61488645	NONHSAG027883.2	NONHSAG027883.2	None	NONHSAT184720.1	MLNVYKCLSENISAAIQANGEMVTKQPLIRSMRTVKRETLKLISGWVSRSNDPQMVAENFVPPLLDAVLIDYQRNVPAAREPEVLSTMAIIVNKLGGHITAEIPQIFDAVFECTLNMINKDFEEYPEHRTNFFLLLQAVNSHCFPAFLAIPPTQFKLVLDSIIWAFKHTMRNVADTGLQILFTLLQNVAQEEAAAQSFYQTYFCDILQHIFSVVTDTSHTAGLTMHASILAYMFNLVEEGKISTSLNPGNPVNNQIFLQEYVANLLKSAFPHLQDAQVKLFVTGLFSLNQDIPAFKEHLRDFLVQIKEFAGEDTSDLFLEEREIALRQADEEKHKRQMSVPGIFNPHEIPEEMCD	0.6655243564870901	2.704225352112676
NONHSAT184721.1_61485743_61488645	NONHSAG027883.2	NONHSAG027883.2	None	NONHSAT184721.1	MLNVYKCLSENISAAIQANGEMVTKQPLIRSMRTVKRETLKLISGWVSRSNDPQMVAENFVPPLLDAVLIDYQRNVPAAREPEVLSTMAIIVNKLGGHITAEIPQIFDAVFECTLNMINKVCNISVM	0.654320377915725	3.3622047244094486
NONHSAT184939.1_70212728_70212824	NONHSAG028109.2	NONHSAG028109.2	None	NONHSAT184939.1	MDGTKLWSATASRAKWQHVAQSAFWVSSGRV	0.7456026521439004	1.1290322580645162
NONHSAT184939.1_70212718_70224607	NONHSAG028109.2	NONHSAG028109.2	None	NONHSAT184939.1	MATGKSKGYGFVSFFNKWDAENAIQQMGGQWLGGRQIRTNWATRKPPAPKSTYESNTKQLSYDEVVNQSSPSNCTVYCGGVTSGLTEQLMRQTFSPFGQIMEIRVFPDKGYSFVRFNSHESAAHAIVSVNGTTIEGHVVKCYWGKETLDMINPVQQQNQIGYPQPYGQWGQWYGNAQQIGQYMPNGWQVPAYGMYGQAWNQQGFNQTQSSAPWMGPNYGVQPPQGQNGSMLPNQPSGYRVAGYETQ	0.6072597161629024	2.654471544715447
NONHSAT184948.1_71110845_71124339	NONHSAG028142.2	NONHSAG028142.2	None	NONHSAT184948.1	MEYLLFLSTWEIPRWNCFIHWDVTVQLQVFCRKTRLEECITSASRFPV	0.6099214448851261	5.729166666666667
NONHSAT184948.1_71124386_71124458	NONHSAG028142.2	NONHSAG028142.2	None	NONHSAT184948.1	VEPGSTQPCSHSSARFGKGCSIL	0.7570992014702871	3.608695652173913
NONHSAT184948.1_71110837_71124298	NONHSAG028142.2	NONHSAG028142.2	None	NONHSAT184948.1	MELLHPLGRDSPIAGFLQKNKAGGMHHICIEVPSLSG	0.5708936432456884	5.351351351351352
NONHSAT184974.1_74361498_74362703	NONHSAG028206.2	NONHSAG028206.2	None	NONHSAT184974.1	MEQVAQLKSLSDTVEKLKDEVLKETVSQRPGATVPTDFATFPSSAFLRAKEEQQDDTVYMGKVTFSCAAGFGQRHRLVLTQEQLHQLHSRLIS	0.6771746997964526	8.698924731182796
NONHSAT184974.1_74361542_74361569	NONHSAG028206.2	NONHSAG028206.2	None	NONHSAT184974.1	LDSDTGWC	0.4979938092053806	3.875
NONHSAT185013.1_79157284_79157640	NONHSAG078827.1	NONHSAG078827.1	None	NONHSAT185013.1	LHGREIPPPSQAPATVRACREAQHF	0.7362743012387487	19.96
NONHSAT185013.1_79157268_79157636	NONHSAG078827.1	NONHSAG078827.1	None	NONHSAT185013.1	MGEKSLHHLKPRPLCEPVEKHSISEVERL	0.7276680731987861	17.448275862068964
NONHSAT185013.1_79157225_79157794	NONHSAG078827.1	NONHSAG078827.1	None	NONHSAT185013.1	MLGSKSGVAAKGPCKKSCNGHSLHLATSSTLQGTEPNGEGWEWSSSDVMNYFAWERNPSTISSPGHCASLSRSTAFLRWKDYNCNVRLPYVCKFTD	0.9058978688902027	5.6875
NONHSAT185042.1_84443288_84449698	NONHSAG028352.2	NONHSAG028352.2	None	NONHSAT185042.1	MLIKIQRLFARVSLANRAPFTASRHWNMAPNSLEEPLQGKEARHIWAYLSLIL	0.5353863409153993	6.452830188679245
NONHSAT185042.1_84441275_84441389	NONHSAG028352.2	NONHSAG028352.2	None	NONHSAT185042.1	MKLLRQKFPWLCVSLKEFPSRTWYESSTNCCARKRQG	0.5822391103359437	2.7027027027027026
NONHSAT185042.1_84449691_84449730	NONHSAG028352.2	NONHSAG028352.2	None	NONHSAT185042.1	LFLHSFSATSLC	0.5455264292523939	2.5833333333333335
NONHSAT185042.1_84443296_84449673	NONHSAG028352.2	NONHSAG028352.2	None	NONHSAT185042.1	LPGFHWQTGHLSQPAGIGIWHQTRWRNHSRERRPDTSGLTCL	0.5365198943009856	6.0
NONHSAT185042.1_84443265_84459191	NONHSAG028352.2	NONHSAG028352.2	None	NONHSAT185042.1	LSRSFLLPQNGIRHCSYTASRQHLYVDKNTKIICQGFTGKQGTFHSQQALEYGTKLVGGTTPGKGGQTHLGLPVFNTVKEVISGT	0.5593175609243128	5.752941176470588
NONHSAT185123.1_95115088_95117887	NONHSAG028565.2	NONHSAG028565.2	None	NONHSAT185123.1	MEECSRQWPFVITGNQRHPSLRQLEPCTADTMLYFFSQSPDEPAV	0.7602928182339106	2.5555555555555554
NONHSAT185123.1_95115152_95117867	NONHSAG028565.2	NONHSAG028565.2	None	NONHSAT185123.1	MAICHHWEPETPIPTPA	0.7019222607412099	2.4705882352941178
NONHSAT185123.1_95115104_95115149	NONHSAG028565.2	NONHSAG028565.2	None	NONHSAT185123.1	VHCRHNAVFLLPVT	0.6404460756637631	9.357142857142858
NONHSAT185137.1_96265140_96265161	NONHSAG078875.1	NONHSAG078875.1	None	NONHSAT185137.1	MCTRTC	0.8476341343594449	10.666666666666666
NONHSAT185176.1_99170644_99171402	NONHSAG028690.2	NONHSAG028690.2	None	NONHSAT185176.1	MLIKRPCKVKTIHLLTSLDEVGH	0.5170447085646771	2.8260869565217392
NONHSAT185203.1_101277237_101286119	NONHSAG028731.2	NONHSAG028731.2	None	NONHSAT185203.1	MCKLDVIKALGYWGEPGDVQEMPAPESPPGRDPAANLSLALPDDDGSDDSSPPSASPAESEPQCDPSFKGDAGENTALLEAGRSDSRHGGPIS	0.744042299909749	2.236559139784946
NONHSAT185203.1_101286111_101286147	NONHSAG028731.2	NONHSAG028731.2	None	NONHSAT185203.1	MAFGSPNMSNV	0.5522616364564509	5.0
NONHSAT185203.1_101281965_101286084	NONHSAG028731.2	NONHSAG028731.2	None	NONHSAT185203.1	LGRAWGCTGDACSRISSWKGSSCKFESSFTR	0.7891733418336662	6.741935483870968
NONHSAT185266.1_105361179_105363323	NONHSAG078935.1	NONHSAG078935.1	None	NONHSAT185266.1	MPRSVLGAPTPSDLVAQNTSPLRNGSGITTALTVRSAPSHWWGVASSQRGTTSCAPTVGKTSEFNTEKLLLVISHTDFYVFFLTQAILPSGFFQPH	0.6712384223183954	10.5
NONHSAT185266.1_105361253_105361364	NONHSAG078935.1	NONHSAG078935.1	None	NONHSAT185266.1	VLPLTGGAWLPHREGRHPVPRLWERHLNSTQRSCCL	0.7233931774062775	12.305555555555555
NONHSAT185266.1_105361282_105363414	NONHSAG078935.1	NONHSAG078935.1	None	NONHSAT185266.1	VCTACRKQLSGQRFTARDDFAYCLNCFCDLYAKKCAGCTNPIRLGGTKYISFEERQWHNDCFNCKKCSLSLVGRGFLTERDDILCPDCGKDI	0.7421227029623592	16.380434782608695
NONHSAT185473.1_121727723_121727882	NONHSAG029135.2	NONHSAG029135.2	None	NONHSAT185473.1	LERRKSQVAELNDDDKDDEIVFKQPISCVKEEIQETQTPTHSRKKRRRSSNQ	0.7754774151623205	6.596153846153846
NONHSAT185473.1_121727853_121727898	NONHSAG029135.2	NONHSAG029135.2	None	NONHSAT185473.1	LYTNIFGEAKISSG	0.5337831226429713	5.285714285714286
NONHSAT185508.1_127639280_127639406	NONHSAG029199.2	NONHSAG029199.2	None	NONHSAT185508.1	MKPVCKRCYEKFPLELKKRLKKLSELTSRKAQPKATDLNSA	0.842706392553403	3.4390243902439024
NONHSAT185541.1_130339610_130340966	NONHSAG029259.2	NONHSAG029259.2	None	NONHSAT185541.1	LVWNPSSSQSTSGSSKLPGCPAAEQEAEDESCPEDWAAAVPAETSAKAI	0.5641141699590682	8.53061224489796
NONHSAT185541.1_130339119_130339608	NONHSAG029259.2	NONHSAG029259.2	None	NONHSAT185541.1	VDPECGLTEKRSGGRAGLQLAADIASLQNRIDWGRSQLRGLQEKLKQLEPGAA	0.9618139599857909	6.716981132075472
NONHSAT185570.1_135840934_135846303	NONHSAG079091.1	NONHSAG079091.1	None	NONHSAT185570.1	LGFSEYCRISNLIVLHLRKVEEGSCSN	0.8715661420621265	2.2962962962962963
NONHSAT185570.1_135840834_135840918	NONHSAG079091.1	NONHSAG079091.1	None	NONHSAT185570.1	LKGSTEGSESYEEDPYLVVNPNYLLED	0.8182334186365504	3.074074074074074
NONHSAT185648.1_147972734_147972794	NONHSAG029499.2	NONHSAG029499.2	None	NONHSAT185648.1	MERVTLSLLSDPEDQEKLW	0.46531975140942594	2.6842105263157894
NONHSAT185681.1_152663716_152663737	NONHSAG029564.2	NONHSAG029564.2	None	NONHSAT185681.1	LKILWR	0.5693433619125149	5.666666666666667
NONHSAT185681.1_152659172_152659355	NONHSAG029564.2	NONHSAG029564.2	None	NONHSAT185681.1	MNVSIIIQRTRNILRNLKNIIGNVPALDRFR	0.4326754898455893	4.774193548387097
NONHSAT185772.1_162226614_162242990	NONHSAG029689.2	NONHSAG029689.2	None	NONHSAT185772.1	LGKNRIWSCHLCCACLIGDVHCLTPFKSS	0.7955225911813516	5.655172413793103
NONHSAT185772.1_162224482_162224530	NONHSAG029689.2	NONHSAG029689.2	None	NONHSAT185772.1	MLQITAYHLIGNLYI	0.7074483886278218	10.933333333333334
NONHSAT185772.1_162219851_162219908	NONHSAG029689.2	NONHSAG029689.2	None	NONHSAT185772.1	MSFLVQFSIYAGRLLGVN	0.6162115987777423	5.388888888888889
NONHSAT185772.1_162225546_162243327	NONHSAG029689.2	NONHSAG029689.2	None	NONHSAT185772.1	MKTWVKIVFGVATSAVLALLVMCIVLRPSRVHNSEENTMRALTLKDILNGTFSYKTFFPNWISGKTRISSSICR	0.659289821071556	9.175675675675675
NONHSAT185780.1_164730028_164730085	NONHSAG029705.2	NONHSAG029705.2	None	NONHSAT185780.1	LCTVSLKSIKLHNRSVVS	0.8757667233576076	3.0555555555555554
NONHSAT185880.1_171049814_171049871	NONHSAG029800.2	NONHSAG029800.2	None	NONHSAT185880.1	MALHLLNNGQMVLHFRIL	0.57282196186948	0.8888888888888888
NONHSAT185911.1_173910212_173913102	NONHSAG029851.2	NONHSAG029851.2	None	NONHSAT185911.1	MNYRGTEEHIQVRRNLFVQNVQNAL	0.6989728746340959	4.84
NONHSAT185911.1_173909940_173913133	NONHSAG029851.2	NONHSAG029851.2	None	NONHSAT185911.1	MYCGKRFTRSDELQRHRRTHTGEKKFVCPECSKRFMRSDHLAKHIKTHQNKKGIHSSSTVLASVEAARDDTLITAGGTTLILANIQQGSVSGIGTVNTSATSNQDILTNTEIPLQLVTVSGNETME	0.8888558544961522	5.579365079365079
NONHSAT185912.1_173910253_173954936	NONHSAG029851.2	NONHSAG029851.2	None	NONHSAT185912.1	VNSIDSAGIQLHPGENADSPADIRIKEEEPDPEEWQLSGDSTLNTNDLTHLRVQVVDEEGDQQHQEGKRLRRVACTCPNCKEGGGR	0.7941633797442691	4.604651162790698
NONHSAT185912.1_173918719_173954890	NONHSAG029851.2	NONHSAG029851.2	None	NONHSAT185912.1	MLTVLQILGSRKKNLILKSGSSVVILP	0.8673904113463886	2.814814814814815
NONHSAT185926.1_175168081_175168147	NONHSAG029889.2	NONHSAG029889.2	None	NONHSAT185926.1	VPFSLFLQGCFVNTAVLRARG	0.48645193951024873	10.80952380952381
NONHSAT186032.1_182925751_182925817	NONHSAG030020.2	NONHSAG030020.2	None	NONHSAT186032.1	LYKNLHSLQWIFWNLVFLMSC	0.6872046083807225	6.9523809523809526
NONHSAT186032.1_182925687_182926818	NONHSAG030020.2	NONHSAG030020.2	None	NONHSAT186032.1	MVNCTRISIPYNGSFGILFSLCLAEKCIPCCLQTKCYIFCIKLPT	0.4812349371291049	9.133333333333333
NONHSAT186032.1_182925701_182925791	NONHSAG030020.2	NONHSAG030020.2	None	NONHSAT186032.1	MDLLESCFPYVLLRNAYHAVYKQSVTSSA	0.6286505499409568	10.689655172413794
NONHSAT186033.1_182925701_182926818	NONHSAG030020.2	NONHSAG030020.2	None	NONHSAT186033.1	MIVQESPFLTMDLLESCFPYVLLRNAYHAVYKQSVTSSA	0.6199536168767331	10.35897435897436
NONHSAT186057.1_187554312_187554381	NONHSAG030065.2	NONHSAG030065.2	None	NONHSAT186057.1	LLVRSDCVSFSYSSIASFLICF	0.48057206615334436	8.318181818181818
NONHSAT186057.1_187554237_187554288	NONHSAG030065.2	NONHSAG030065.2	None	NONHSAT186057.1	LSSIPGRKNKITSTPF	0.43974239331083265	162.5625
NONHSAT186057.1_187503709_187503736	NONHSAG030065.2	NONHSAG030065.2	None	NONHSAT186057.1	LGFCMPAA	0.7253273584087041	5.75
NONHSAT186057.1_187497020_187497041	NONHSAG030065.2	NONHSAG030065.2	None	NONHSAT186057.1	LCIQGG	0.7933586973141609	54.0
NONHSAT186057.1_187496936_187496966	NONHSAG030065.2	NONHSAG030065.2	None	NONHSAT186057.1	VRRIYIWGM	0.7268714813163734	4.777777777777778
NONHSAT186057.1_187488371_187496903	NONHSAG030065.2	NONHSAG030065.2	None	NONHSAT186057.1	VQKNVYKR	0.7554909091250134	223.125
NONHSAT186057.1_187554374_187554416	NONHSAG030065.2	NONHSAG030065.2	None	NONHSAT186057.1	LDNSQILTSLFHC	0.4785822566986462	95.84615384615384
NONHSAT186057.1_187554254_187554275	NONHSAG030065.2	NONHSAG030065.2	None	NONHSAT186057.1	LEGKTK	0.5433221384043284	85.5
NONHSAT186057.1_187484194_187503768	NONHSAG030065.2	NONHSAG030065.2	None	NONHSAT186057.1	MIYTMKKVHALWASVCLLLNLAPAPLNADSEEDEEHTIITDTELPPLKLMHSFCAFKADDGPCKAIMKRFFFNIFTRQCEEFIYGGCEGNQNRFESLEECKKMCTRDNANRIIKTTLQQEKPDFCFLEEDPGICRGYITSEWFPGG	0.5166109013878369	5.191780821917808
NONHSAT186057.1_187497057_187503743	NONHSAG030065.2	NONHSAG030065.2	None	NONHSAT186057.1	MHFGLLYACCLILPLPLLMLILRKMKNTQLSQIRSCHH	0.5718398188603011	5.947368421052632
NONHSAT186057.1_187488354_187496949	NONHSAG030065.2	NONHSAG030065.2	None	NONHSAT186057.1	MGDVKEIRIDLKVWKSAKKCVQEIMQTGL	0.6145567967523435	1.8620689655172413
NONHSAT186065.1_189072041_189075421	NONHSAG030074.2	NONHSAG030074.2	None	NONHSAT186065.1	MVCLENLDQWVLLGYQALLVFQEILE	0.48955577604379324	14.807692307692308
NONHSAT186065.1_189068221_189068254	NONHSAG030074.2	NONHSAG030074.2	None	NONHSAT186065.1	MVLLVPKAQR	0.7798542406821447	29.1
NONHSAT186065.1_189063998_189079083	NONHSAG030074.2	NONHSAG030074.2	None	NONHSAT186065.1	MGAMGPLGPRGMPGERGRLGPQGAPGQRGAHGMPGKPGPMGPLGIPGSSGFPGNPGMKKQVLQGREALKVLRGREVKLGPQVQLALQGAIGTDGTPGAKGPTVSTSGPPGSAGPPGSPGPQGSTGPQGIRGQPGDPGVPGFKGEAGPKGEPGPHGIQGPIGPPGEEGKRGPRGDPGTVGPPGPVGERGAPGNRGFPGSDGLPGPKGAQGERGPVGSSGPKGSQGDPGRPGEPGLPGFDRKSWCSRS	0.4500282176994392	9.239837398373984
NONHSAT186072.1_189782441_189782519	NONHSAG030088.2	NONHSAG030088.2	None	NONHSAT186072.1	MHWELACFILSYSAFPSSVFLLLGL	0.6819269561259228	3.72
NONHSAT186072.1_189771766_189771814	NONHSAG030088.2	NONHSAG030088.2	None	NONHSAT186072.1	MPQLHGVRIFGINKY	0.5561248215960275	1.5333333333333334
NONHSAT186072.1_189771756_189771801	NONHSAG030088.2	NONHSAG030088.2	None	NONHSAT186072.1	MVFGSLELISIEMF	0.6194459361682486	4.214285714285714
NONHSAT186072.1_189775560_189782595	NONHSAG030088.2	NONHSAG030088.2	None	NONHSAT186072.1	MNVGVAHSEVNPNTRVMNSRGMWLTYALGVGLLHIVLLSIPFFSVPVAWTLTNIIHNLGMYVFLHAVKGTPFETPDQGKARLLTHWEQLDYGVQFTSSRKFFTISPIIL	0.5964800124009731	5.743119266055046
NONHSAT186073.1_189771869_189775636	NONHSAG030088.2	NONHSAG030088.2	None	NONHSAT186073.1	LGTTGLWSTVYIFTEVFHNFSNNSIFSGKFLYEV	0.7041369898719405	2.5588235294117645
NONHSAT186073.1_189783798_189783852	NONHSAG030088.2	NONHSAG030088.2	None	NONHSAT186073.1	VGSAANLLGKGFLVGIG	0.9817707918140963	2.5294117647058822
NONHSAT186099.1_190970702_190974892	NONHSAG079308.1	NONHSAG079308.1	None	NONHSAT186099.1	MSPEEFDEVSRIVGSVEFDSMMNTV	0.6814817427169848	2.16
NONHSAT186173.1_199948335_199948434	NONHSAG030207.2	NONHSAG030207.2	None	NONHSAT186173.1	MYKQMDSGLPKPSWREERSKDSCCCSCTDGLH	0.9472988767343423	1.3125
NONHSAT186179.1_200885743_200887658	NONHSAG030225.2	NONHSAG030225.2	None	NONHSAT186179.1	LRNHVVLPETTKRKNVCDTAYRCR	0.5021176509720526	27.625
NONHSAT186179.1_200871394_200877013	NONHSAG030225.2	NONHSAG030225.2	None	NONHSAT186179.1	MANNGPNTNGSQFFITYGKQPHLDMKYTVFGKVIDGLETLDELEKLPVNEKTYRPLNDVHIKDITIHANPFAQ	0.6686461892612784	2.7534246575342465
NONHSAT186179.1_200887660_200888966	NONHSAG030225.2	NONHSAG030225.2	None	NONHSAT186179.1	VKPKDLFLSSL	0.9105313057131424	11.363636363636363
NONHSAT186179.1_200876937_200877033	NONHSAG030225.2	NONHSAG030225.2	None	NONHSAT186179.1	MLEVLYLWLIMARTPMDLSSSSPMANSHIWT	0.4625820307102607	2.2580645161290325
NONHSAT186180.1_200911300_200911339	NONHSAG079335.1	NONHSAG079335.1	None	NONHSAT186180.1	LTDFLEKEEEEA	1.0	1.1666666666666667
NONHSAT186201.1_201626100_201627333	NONHSAG030258.2	NONHSAG030258.2	None	NONHSAT186201.1	MVASGKQELRNRFSSHGLW	0.49601129057086163	1.0526315789473684
NONHSAT186201.1_201626048_201626114	NONHSAG030258.2	NONHSAG030258.2	None	NONHSAT186201.1	MDCGESRGGSSGWIILAIFVL	0.6975893899758125	0.9523809523809523
NONHSAT186279.1_215399257_215399287	NONHSAG079377.1	NONHSAG079377.1	None	NONHSAT186279.1	MDACSKNWF	0.7131606177549191	21.77777777777778
NONHSAT186279.1_215393184_215397221	NONHSAG079377.1	NONHSAG079377.1	None	NONHSAT186279.1	LSPPTNLHLEANPDTGVLTVSWERSTTPDITGYRITTTPTNGQQGNSLEEVVHADQSSCTFDNLSPGLEYNVSVYTVKDDKESVPISDTIIPGAPTH	0.6036882498347854	26.855670103092784
NONHSAT186279.1_215393061_215393142	NONHSAG079377.1	NONHSAG079377.1	None	NONHSAT186279.1	VDPAKLFHHYWVPHHSSCGRRRYPYF	0.8333712560642139	32.38461538461539
NONHSAT186279.1_215394611_215394647	NONHSAG079377.1	NONHSAG079377.1	None	NONHSAT186279.1	MLIRAPALLIT	0.5339164040113857	2.0
NONHSAT186279.1_215397802_215397844	NONHSAG079377.1	NONHSAG079377.1	None	NONHSAT186279.1	VYDQAREERHHEK	0.5220202775501459	80.6923076923077
NONHSAT186279.1_215397694_215397724	NONHSAG079377.1	NONHSAG079377.1	None	NONHSAT186279.1	MDRKEMRQL	0.7400087750375037	15.666666666666666
NONHSAT186279.1_215394703_215397159	NONHSAG079377.1	NONHSAG079377.1	None	NONHSAT186279.1	LGEEHHPRHYWL	0.7962436407495116	29.416666666666668
NONHSAT186311.1_218274945_218282141	NONHSAG079391.1	NONHSAG079391.1	None	NONHSAT186311.1	MSNPSAPPPYEDRNPLYPGPPPPGGYGQPSVLPGG	0.5886873742883768	3.7714285714285714
NONHSAT186356.1_223982683_223982725	NONHSAG030661.2	NONHSAG030661.2	None	NONHSAT186356.1	LTCLIHQRQILQK	0.48666650326569433	15.153846153846153
NONHSAT186356.1_223977585_223980382	NONHSAG030661.2	NONHSAG030661.2	None	NONHSAT186356.1	MFLISCKKQKLKSVKMEPKLQQQQLQFSLQDHRLPGL	0.59315611000798	72.86486486486487
NONHSAT186356.1_223982721_223984799	NONHSAG030661.2	NONHSAG030661.2	None	NONHSAT186356.1	LDEHHGAQEGAGDPAQVHSCSTNRFEGAAESSWHY	0.880587036873984	27.285714285714285
NONHSAT186356.1_223977551_223977596	NONHSAG030661.2	NONHSAG030661.2	None	NONHSAT186356.1	LVYSRQTFSVFHPT	0.5327301281972261	24.214285714285715
NONHSAT186356.1_223975866_223984795	NONHSAG030661.2	NONHSAG030661.2	None	NONHSAT186356.1	MSIMVPKRVQVILPKFTAVAQTDLKEPLKVLGITDMFDSSKANFAKITTGSENLHVSHILQKAKIEVSEDGTKASAATTAILIARSSPPWFIVDRPFLFFIRHNPTGAVLFMGQINKP	0.6449877293286943	25.110169491525422
NONHSAT186357.1_224557782_224557824	NONHSAG030669.2	NONHSAG030669.2	None	NONHSAT186357.1	LGPSEKCNSRNPA	0.7132271334632013	13.846153846153847
NONHSAT186357.1_224513572_224513620	NONHSAG030669.2	NONHSAG030669.2	None	NONHSAT186357.1	LPDVNDFRSRRKISL	0.6868940066444194	2.6
NONHSAT186357.1_224585287_224585335	NONHSAG030669.2	NONHSAG030669.2	None	NONHSAT186357.1	MFVRRRRRRHRGGAR	0.7184894818833507	9.333333333333334
NONHSAT186357.1_224584996_224585086	NONHSAG030669.2	NONHSAG030669.2	None	NONHSAT186357.1	LPARLKCDTGVAERDLKPPPGRGRAPCRI	0.4745819900947613	2.1379310344827585
NONHSAT186357.1_224557690_224557744	NONHSAG030669.2	NONHSAG030669.2	None	NONHSAT186357.1	MHIQWFCINMEKSSTLD	0.44691417928404864	10.352941176470589
NONHSAT186357.1_224514645_224514690	NONHSAG030669.2	NONHSAG030669.2	None	NONHSAT186357.1	MGVLGIIYGKLYWI	0.5537170219330846	1.7857142857142858
NONHSAT186357.1_224514615_224514645	NONHSAG030669.2	NONHSAG030669.2	None	NONHSAT186357.1	LQESGKEKS	0.7973496050080259	1.7777777777777777
NONHSAT186357.1_224511560_224513576	NONHSAG030669.2	NONHSAG030669.2	None	NONHSAT186357.1	MKKILRLLFWKCLQNFFRWKARNF	0.610871617256713	2.8333333333333335
NONHSAT186407.1_229767553_229767664	NONHSAG079443.1	NONHSAG079443.1	None	NONHSAT186407.1	MTCVNYLKLPDYSSIEIMREKLLIAAREGQQSFHLS	0.6620220012363083	3.7777777777777777
NONHSAT186423.1_231460797_231461542	NONHSAG079454.2	NONHSAG079454.2	None	NONHSAT186423.1	MTLKKKLWRLHQPKERKLQKLFL	0.7638921638582646	52.04347826086956
NONHSAT186423.1_231458361_231460776	NONHSAG079454.2	NONHSAG079454.2	None	NONHSAT186423.1	MKMKKRMMRTRMTTTTKMMKMMMMKMMRRRKKRRRKPVKEAPGKRKKEMAKQKAAPEAKKQKVEGTEPTTAFNLFVGNLNFNKSAPELKTGISDVFAKNDLAVVDVRIGMTRKFGYVDFESAEDLEKALELTGLKVFGNEIKLEKPKGKDSKKARCENTFG	0.4304541153597851	26.204968944099377
NONHSAT186423.1_231460248_231460546	NONHSAG079454.2	NONHSAG079454.2	None	NONHSAT186423.1	LENERRKWPNRKQLLKPRNRKWKAQNRLRLSISLLET	0.5418742396426239	5.351351351351352
NONHSAT186423.1_231460155_231460206	NONHSAG079454.2	NONHSAG079454.2	None	NONHSAT186423.1	MFLLKMILLLWMSELV	0.7163520325668425	15.3125
NONHSAT186423.1_231459057_231459114	NONHSAG079454.2	NONHSAG079454.2	None	NONHSAT186423.1	MWILNLLKTWRKRWNSLV	0.4506939094329987	1.3888888888888888
NONHSAT186423.1_231460500_231461630	NONHSAG079454.2	NONHSAG079454.2	None	NONHSAT186423.1	MKAAAAAPASEDEDDEDDEDDEDDDDDEEDDSEEEAMETTPAKGKKAAKVVPVKAKNVAEDEDEEEDDEDEDDDDDEDDEDDDDEDDEEEEEEEEEACQRSTWKTKEGNGQTESSS	0.5214282024181632	17.474137931034484
NONHSAT186423.1_231458326_231458383	NONHSAG079454.2	NONHSAG079454.2	None	NONHSAT186423.1	MREHFWLKISLTKSLRMN	0.5902364539483144	18.833333333333332
NONHSAT243029.1_231456714_231456747	NONHSAG079454.2	NONHSAG079454.2	None	NONHSAT243029.1	LLHSKTLKKL	0.5268430452956986	63.7
NONHSAT243029.1_231455328_231455592	NONHSAG079454.2	NONHSAG079454.2	None	NONHSAT243029.1	MPKLPRRPWKTVKLMEIKLPWTGPNLRVKVASGVVVEAEAALEDEVVVEEAEEDLVAEAGEALEVRHAEIMTPHSMCSSDPVPCHGS	0.6004700031239625	27.597701149425287
NONHSAT243029.1_231457562_231457709	NONHSAG079454.2	NONHSAG079454.2	None	NONHSAT243029.1	LYYTGEKGQNQDYRGGKNSTWSGKKLGLLQGFRIGGGNSFVSLYFISL	0.747943355599087	15.75
NONHSAT243029.1_231456005_231456122	NONHSAG079454.2	NONHSAG079454.2	None	NONHSAT243029.1	LFVKGLSEDTTEETLKESFDGSVRARIVTDRETGSSKG	0.7089651056749808	5.473684210526316
NONHSAT243029.1_231458992_231459112	NONHSAG079454.2	NONHSAG079454.2	None	NONHSAT243029.1	VDFESAEDLEKALELTGLKVFGNEIKLEKPKGKDSKKGM	0.7558682630784698	21.641025641025642
NONHSAT243029.1_231457630_231457768	NONHSAG079454.2	NONHSAG079454.2	None	NONHSAT243029.1	MQRKPLKKSREQRSMGDLFPCTILERKVKIKTIEVERIALGVVRN	0.47945905290685936	3.7111111111111112
NONHSAT243029.1_231456592_231456778	NONHSAG079454.2	NONHSAG079454.2	None	NONHSAT243029.1	LFILRYAFIEFASFEDAKEALNSCNKREIEGRAIRLELQGPRGSPNARSRKFTWLGCCGWG	0.7159196311071437	42.868852459016395
NONHSAT243029.1_231456040_231456067	NONHSAG079454.2	NONHSAG079454.2	None	NONHSAT243029.1	LTAPFGQG	0.7265301761855906	4.875
NONHSAT243029.1_231455368_231455650	NONHSAG079454.2	NONHSAG079454.2	None	NONHSAT243029.1	MGNFIWCSRFGFVDFNSEEDAKAAKEAMEDGEIDGNKVTLDWAKPKGEGGFGGRGGGRGGFGGRGGGRGGRGGFGGRGRGGFGGKARRDNDTT	0.5959959134900169	29.580645161290324
NONHSAT186492.1_237361133_237361790	NONHSAG030912.2	NONHSAG030912.2	None	NONHSAT186492.1	VLWAEGRPRAHRQHRAKGYSWRRRLPRLSW	0.7113566269452234	19.633333333333333
NONHSAT186492.1_237359209_237360112	NONHSAG030912.2	NONHSAG030912.2	None	NONHSAT186492.1	LPGPERSKGLSGIPRREGRSRRNWTGWSGW	0.596308787445455	6.8
NONHSAT186492.1_237360134_237361134	NONHSAG030912.2	NONHSAG030912.2	None	NONHSAT186492.1	MRVDPVSVVRLV	0.6699070325208588	9.666666666666666
NONHSAT186492.1_237357333_237359225	NONHSAG030912.2	NONHSAG030912.2	None	NONHSAT186492.1	MVWMVKMETKDCLVLLERKGILEEGVIKDLEERKEKEEMLGFEGTRVTQDKTARREDPKEKPVTSAPWVSQGEMEYLEDLEKLGRM	0.561426331939366	17.406976744186046
NONHSAT186547.1_241676126_241676237	NONHSAG079518.1	NONHSAG079518.1	None	NONHSAT186547.1	MVDASKSIEAVHEDIRVLSEDAIRTATEKPLGELWK	0.8871464670435397	4.611111111111111
NONHSAT188347.1_1125507_1125609	NONHSAG031094.2	NONHSAG031094.2	None	NONHSAT188347.1	MIRSQNCCQLGGTTIKTCMSSGMSIRMGPESSL	0.7100618822403871	9.333333333333334
NONHSAT188347.1_1125642_1165080	NONHSAG031094.2	NONHSAG031094.2	None	NONHSAT188347.1	MCWTYKNSEELRSRIVSGIITPIHEQWEKANVSSPHREFPPATAREVDPLRIPPHHPHTSRQPPWCDPLGPFVVGGEDLDPFGPRRGGMIVDPLRSGFPRALIDPSSGLPNRLPPGAVPPGARFDPFGPIGTSPPGPNPDHLPPPGYDDMYL	0.7065841512272576	6.282894736842105
NONHSAT188347.1_1118649_1118898	NONHSAG031094.2	NONHSAG031094.2	None	NONHSAT188347.1	VWTRQEPAQEGSRVIATPAAEPAHCTTPAPFFPPDAEVAGAHGGPGGTVRIGSAGHHLQAGRARLLLALGSGDTRLLRLGCR	0.4349752815670826	9.085365853658537
NONHSAT188347.1_1135182_1135209	NONHSAG031094.2	NONHSAG031094.2	None	NONHSAT188347.1	MSSGKRLM	0.6532576307983294	14.375
NONHSAT188347.1_1118773_1135138	NONHSAG031094.2	NONHSAG031094.2	None	NONHSAT188347.1	MAGLEVLFASAAPAITCRQDALVCFLHWEVVTHGYFGLGVGDQPGPNDKKSELLPAGWNNNKDLYVLRYEYKDGSRKLLVKAITVESSMILNVLDLQEQ	0.6656925138428312	2.0606060606060606
NONHSAT188374.1_3213361_3214007	NONHSAG031148.2	NONHSAG031148.2	None	NONHSAT188374.1	MSGGSSPGTGARAG	0.6875536974930335	10.0
NONHSAT188374.1_3218565_3221433	NONHSAG031148.2	NONHSAG031148.2	None	NONHSAT188374.1	LHVCTQHRGPKPARAPVQGPDLGTLS	0.9852336329802546	4.923076923076923
NONHSAT188374.1_3223375_3223462	NONHSAG031148.2	NONHSAG031148.2	None	NONHSAT188374.1	MPKAEKNAVSHRFRALLELQEYFGSLAA	0.8702031787552039	2.25
NONHSAT188374.1_3209551_3223547	NONHSAG031148.2	NONHSAG031148.2	None	NONHSAT188374.1	MAASLVVQILGDKFPCTLVAQKIDLPEYQGEPDEISIQKCQEAVRQVQGPVLVEDTCLCFNALGGLPGPYIKWFLEKLKPEGLHQLLAGFEDKSAYALCTFALSTGDPSQPVRLFRGRTSERCHSSRHLACPRSSGAGSWHPEAARTLAGTPAFSLMDMSRRTQRCLRRRRTLSPIASGPCWSCRSTLAVWQLDFCSWRRPLRPGIWGGLAQNLPHRAGTP	0.4347558279734045	4.470588235294118
NONHSAT188508.1_18567501_18567573	NONHSAG081395.1	NONHSAG081395.1	None	NONHSAT188508.1	LVPADVGGLRDRHLVCVGLTALL	0.7299489415442809	2.6956521739130435
NONHSAT188508.1_18569303_18569405	NONHSAG081395.1	NONHSAG081395.1	None	NONHSAT188508.1	VETVVTYKEDFVPNTEKILNYWKSWTGGPGTEP	0.48663662057378226	2.0
NONHSAT188508.1_18567478_18567712	NONHSAG081395.1	NONHSAG081395.1	None	NONHSAT188508.1	MYRNEFTAWYRRMSVVYGIGTWSVLGSLLYYSRTMAKSSGKQLPCPLNPRFILQN	0.650530383974496	8.272727272727273
NONHSAT188508.1_18569247_18569487	NONHSAG081395.1	NONHSAG081395.1	None	NONHSAT188508.1	MAQQVKYPVNSLNAQKDFMWKQLSHIKKILFQIQKRSSTIGNHGLVALVQNHDWLLNSENQDLVQHLNLIVALIPILGL	0.4575047857648838	10.481012658227849
NONHSAT188508.1_18567488_18567686	NONHSAG081395.1	NONHSAG081395.1	None	NONHSAT188508.1	MSSRPGTGGCRWSTGSAPGLCWAHCFTIAGQWRSRQGNNFPVL	0.7006248092849222	9.255813953488373
NONHSAT188508.1_18569374_18569416	NONHSAG081395.1	NONHSAG081395.1	None	NONHSAT188508.1	MDWWPWYRTMTGC	0.4409585518440984	1.1538461538461537
NONHSAT188509.1_18628188_18744252	NONHSAG081396.1	NONHSAG081396.1	None	NONHSAT188509.1	LESPAPGTATSDPKQLSKLEKQQQRKEKTRAKGPSESSKERNTPRKEDRSASSGAEGDVSSEREP	0.7689782003397135	3.5076923076923077
NONHSAT188534.1_21332312_21332444	NONHSAG081410.1	NONHSAG081410.1	None	NONHSAT188534.1	MNRTLPLLEKNSNQTSPNHVVFVISLDMRSKIVKVCQEKRRER	0.5294203969075878	7.837209302325581
NONHSAT188534.1_21330446_21332461	NONHSAG081410.1	NONHSAG081410.1	None	NONHSAT188534.1	MGRTKRCLFSLGGFLPPEEIKERFDSNCITPGTEFMDNLAKCLRYYIADRLNNDPGWKNLTVILSDASAPGEGEHKIMDYIRRQRAQPNHDPNTHHCLCGADADLIMLGLATHEPNFTIIREEFKPNKPKPCGLCNQFGHEVKDCEGLPREKKGKVRTLRW	0.5512546438667295	3.720496894409938
NONHSAT188536.1_21348220_21348271	NONHSAG081411.1	NONHSAG081411.1	None	NONHSAT188536.1	MPSDFEKGTKPVSLIT	0.854310522770177	7.3125
NONHSAT188536.1_21348182_21348257	NONHSAG081411.1	NONHSAG081411.1	None	NONHSAT188536.1	MHHLLQTLKALQTCHLILRRVRNR	0.7607748333101442	9.583333333333334
NONHSAT188537.1_21386894_21386990	NONHSAG081412.1	NONHSAG081412.1	None	NONHSAT188537.1	MEPDAANPECSLPAKPVPDASWAWWVSTQTR	0.6188417736886987	2.064516129032258
NONHSAT188537.1_21357741_21365426	NONHSAG081412.1	NONHSAG081412.1	None	NONHSAT188537.1	MFSCSYVKGSDTEHCSQY	0.7344976177610457	3.2777777777777777
NONHSAT188537.1_21368469_21389338	NONHSAG081412.1	NONHSAG081412.1	None	NONHSAT188537.1	MPRGSGTGIYSNAAPPPVTYQGNLYRPLLRGQAQIPKLMSNMRPQDSWRGPPPLFQQQRFDRGVGAEPLLPWNRMLQTQNAAFQPNQYQMLAGPGGYPPRRDDRGGRQGYPREGRKYPLPPPSGRYNWN	0.5508539680774146	2.449612403100775
NONHSAT188537.1_21357709_21365592	NONHSAG081412.1	NONHSAG081412.1	None	NONHSAT188537.1	MFLLLFPSRIVCSPVPMLRDLTQNTVVSINFKDPQFAEDYIFKAVMLPGASQQQY	0.6530917484791171	8.981818181818182
NONHSAT188537.1_21365619_21368470	NONHSAG081412.1	NONHSAG081412.1	None	NONHSAT188537.1	MDGSGSLSLALTVTGGLCTWIRQPSGLWAM	0.6563034180414836	3.7333333333333334
NONHSAT188537.1_21386986_21389348	NONHSAG081412.1	NONHSAG081412.1	None	NONHSAT188537.1	MIVEGDRDIPEKEGNTLCHHPQEDTIGIKLL	0.5679366954225769	2.806451612903226
NONHSAT188617.1_25225517_25225571	NONHSAG031521.2	NONHSAG031521.2	None	NONHSAT188617.1	MLRPAGLWGPFFITSTP	0.753577625582822	8.058823529411764
NONHSAT188641.1_31568227_31569219	NONHSAG031580.2	NONHSAG031580.2	None	NONHSAT188641.1	MPSGCPPARFPLLPRGPSYEESNPKDPAAVTESKEGTEASASKGLEKKEK	0.7551702889201509	11.2
NONHSAT188641.1_31569121_31569157	NONHSAG031580.2	NONHSAG031580.2	None	NONHSAT188641.1	MRSQILRIQRQ	0.7173735485279543	2.5454545454545454
NONHSAT188652.1_32358420_32358468	NONHSAG031605.2	NONHSAG031605.2	None	NONHSAT188652.1	LSQSLSRAGKRRPEP	0.5773502691896257	0.6
NONHSAT188674.1_34369398_34369449	NONHSAG031648.2	NONHSAG031648.2	None	NONHSAT188674.1	MHFTVALWRQRLNPRK	0.6201283306307246	41.5625
NONHSAT188674.1_34393811_34412535	NONHSAG031648.2	NONHSAG031648.2	None	NONHSAT188674.1	MSDSGSQLGSMGSLTMKSQLQITVISAKLKENKKNWFGPSPYVEVTVDGQSKKTEKCNNTNSPKWKQPLTYRYPCE	0.7336770664948017	1.9342105263157894
NONHSAT188674.1_34393815_34393860	NONHSAG031648.2	NONHSAG031648.2	None	NONHSAT188674.1	LTVDHNLVQWVASP	0.7467699448081409	3.2857142857142856
NONHSAT188677.1_34516458_34534724	NONHSAG081482.1	NONHSAG081482.1	None	NONHSAT188677.1	MAEVEETLKRLQSQKGVQGIIVVNTEVCRSLWPGAVAHACNPSTLEGRGGWIMRHSHQEHHGQPHHHPVCQPHAQLHPEGTEHRA	0.4312229952001009	9.988235294117647
NONHSAT188677.1_34516423_34526289	NONHSAG081482.1	NONHSAG081482.1	None	NONHSAT188677.1	VFATRGYRIGRKWQRWRRH	0.4432122137525544	10.894736842105264
NONHSAT188677.1_34534647_34540624	NONHSAG081482.1	NONHSAG081482.1	None	NONHSAT188677.1	MDNPTTTQYASLMHSFILKARSTVRDIDPQNDLTFLRIRSKKNEIMVAPDKDYFLIVIQNPTE	0.7767690573062127	39.0
NONHSAT188677.1_34534672_34534702	NONHSAG081482.1	NONHSAG081482.1	None	NONHSAT188677.1	MPASCTASS	0.6575774018750521	8.0
NONHSAT188677.1_34534774_34540598	NONHSAG081482.1	NONHSAG081482.1	None	NONHSAT188677.1	MKLWLHQIKTIS	0.4986115762663676	18.666666666666668
NONHSAT188689.1_36544945_36545005	NONHSAG081490.1	NONHSAG081490.1	None	NONHSAT188689.1	MSSQCLTSPRSRSLRRLST	0.8797805330127283	19.05263157894737
NONHSAT188689.1_36544884_36549466	NONHSAG081490.1	NONHSAG081490.1	None	NONHSAT188689.1	MSSKRAKAKTTKKRPQRATSNVFAMFDQSQIQEFKEAFNMIDQNRDGFIDKEDLHDMLASLGRCSHSDPRALGYSL	0.8364059939956597	15.894736842105264
NONHSAT188690.1_36545052_36549089	NONHSAG081490.1	NONHSAG081490.1	None	NONHSAT188690.1	MLASLGKNPTDEYLEGMMSEAPGPINFTMFLTMFGEKLNGTDPEDVIRNAFACFDEEASGPFHP	0.8693427856524927	27.859375
NONHSAT188690.1_36545020_36548067	NONHSAG081490.1	NONHSAG081490.1	None	NONHSAT188690.1	MASLTRRTCTTCWPRWGRTPQTNTWRA	0.8625443466153992	18.555555555555557
NONHSAT188690.1_36549117_36549249	NONHSAG081490.1	NONHSAG081490.1	None	NONHSAT188690.1	MGDRFTDEEVDEMYREAPIDKKGNFNYVEFTRILKHGAKDKDD	0.8291135372280083	38.58139534883721
NONHSAT188690.1_36549085_36549418	NONHSAG081490.1	NONHSAG081490.1	None	NONHSAT188690.1	MRTTSGSCSPPWVTASQMRKWTRCTGRHPLIRKATSTTWSSPASSNMAPRIKTTRPPQPPDTPAPASHPSPHTPVHTSSLPMTLAQGSPFEGLGSQFPVEETGQEKCVPS	0.803364087653156	15.845454545454546
NONHSAT188711.1_38370758_38374012	NONHSAG081503.1	NONHSAG081503.1	None	NONHSAT188711.1	LTFNTSKITGFLKPGKVKVELKESKVGLFNAELLEALLNYYILNTFYPKFNVGRRLPPSSAEACSALRPWAADP	0.42944900349363413	17.81081081081081
NONHSAT188711.1_38373132_38376669	NONHSAG081503.1	NONHSAG081503.1	None	NONHSAT188711.1	MLAEGFPLPLLKRVQLYDLGLQIHKDFLFLGANVQYMRV	0.6064591179206836	27.102564102564102
NONHSAT188753.1_41084510_41084591	NONHSAG081526.1	NONHSAG081526.1	None	NONHSAT188753.1	LSQITRKRSRRKKRNRSGNGNISALG	0.7539479938445502	3.0
NONHSAT188753.1_41084470_41084572	NONHSAG081526.1	NONHSAG081526.1	None	NONHSAT188753.1	LKKPKNKDKDKKVPEPDNKKKKPKKEEEQKWKW	0.6662664034708787	2.272727272727273
NONHSAT188796.1_44589837_44589861	NONHSAG081548.1	NONHSAG081548.1	None	NONHSAT188796.1	MQAGKRN	0.9804156645246509	103.28571428571429
NONHSAT188796.1_44585175_44589833	NONHSAG081548.1	NONHSAG081548.1	None	NONHSAT188796.1	MWNASHSSTRIPVLISQQWKI	0.6255386525686807	70.61904761904762
NONHSAT188797.1_44614617_44614656	NONHSAG081548.1	NONHSAG081548.1	None	NONHSAT188797.1	MRSLTSRETQRL	0.43599669101383315	7.75
NONHSAT188797.1_44614556_44618364	NONHSAG081548.1	NONHSAG081548.1	None	NONHSAT188797.1	MMEVESSYSDFISCDRTGRRNAVPDIQGDSEAVSVRKLAGDMGELALEGAEGQVEGSAPDKEAGNQPQSSDGTTSS	0.7211855291985926	3.1447368421052633
NONHSAT188809.1_45367031_45367115	NONHSAG031859.2	NONHSAG031859.2	None	NONHSAT188809.1	MAVIGEYLCMRTELKEIPLNSAPKSNV	0.88514812606111	3.3703703703703702
NONHSAT188815.1_45811059_45811161	NONHSAG081554.1	NONHSAG081554.1	None	NONHSAT188815.1	MPGSEARGIEILCPTLLDGGEDEKVYGDTTDRE	0.711319412763721	2.212121212121212
NONHSAT188815.1_45811111_45811195	NONHSAG081554.1	NONHSAG081554.1	None	NONHSAT188815.1	MVEKMRKYMETLRTENEHRAVEAPPQT	0.6466884276529797	21.51851851851852
NONHSAT188815.1_45811094_45811127	NONHSAG081554.1	NONHSAG081554.1	None	NONHSAT188815.1	LSYPPGWWRR	0.8681824271690609	6.2
NONHSAT188816.1_45815666_45816767	NONHSAG081555.1	NONHSAG081555.1	None	NONHSAT188816.1	LDILKEKWSALYDVRTILLSIQSLLGEPNIDSPLNTHAAELWKNPTAFKKYLQETYSKQVTSQEP	0.7961684656726093	7.230769230769231
NONHSAT188833.1_47502006_47583223	NONHSAG081566.1	NONHSAG081566.1	None	NONHSAT188833.1	MAAGGSKYLLDGGLRDQ	0.4744590700944894	4.705882352941177
NONHSAT188833.1_47583200_47583257	NONHSAG081566.1	NONHSAG081566.1	None	NONHSAT188833.1	MVDSETNKNKLLEHPLTG	0.6038563567473031	1.7777777777777777
NONHSAT188833.1_47501990_47583249	NONHSAG081566.1	NONHSAG081566.1	None	NONHSAT188833.1	LSCEENGGGRIKILAGWWTQRPIKINCLNIL	0.49140556590130136	8.838709677419354
NONHSAT189050.1_58434603_58434750	NONHSAG081658.1	NONHSAG081658.1	None	NONHSAT189050.1	MLQPFDYDPNEKSKHKFMVQSMFAPTDTSDMEAVVSTECFLFFSVTII	0.6208279551107211	3.6666666666666665
NONHSAT189050.1_58434631_58434706	NONHSAG081658.1	NONHSAG081658.1	None	NONHSAT189050.1	MRKVNTSLWFSLCLLQLTLQIWKQ	0.5015291315701255	18.416666666666668
NONHSAT189057.1_58895668_58899968	NONHSAG032159.3	NONHSAG032159.3	None	NONHSAT189057.1	MGLMERAAKRTRRLQGATAMEYNIPR	0.512062357499251	15.884615384615385
NONHSAT189057.1_58895649_58899955	NONHSAG032159.3	NONHSAG032159.3	None	NONHSAT189057.1	MRILHVNGFNGEGGEEDPQAARSNSDGI	0.5628081231036222	28.035714285714285
NONHSAT189058.1_58891784_58892926	NONHSAG081661.1	NONHSAG081661.1	None	NONHSAT189058.1	VRPTKRSRSSCRRTSRSTGPRTACCCWTCRLFQKQSGELIVAAAPPTHHEQRPPNTILINH	0.7489506644952788	13.672131147540984
NONHSAT189059.1_58909521_58910394	NONHSAG110625.1	NONHSAG110625.1	None	NONHSAT189059.1	MFDVGGQRDERRKWIQCFNDVTAIIFVVASSSYNMVIREDNQTNRLQEALNLFKSIWNNRWLRTISVILFLNKQDLLAEKVLAGKSKIEDYFPEFARYTTPEDGPTRDPGQVLHSR	0.5592594460311818	4.870689655172414
NONHSAT189059.1_58905416_58905464	NONHSAG110625.1	NONHSAG110625.1	None	NONHSAT189059.1	MKECVPATNAPTSTS	0.7243813057313427	4.4
NONHSAT189059.1_58905464_58909184	NONHSAG110625.1	NONHSAG110625.1	None	NONHSAT189059.1	LTVPSTSWTRST	0.5836594243892794	5.333333333333333
NONHSAT189059.1_58909199_58909374	NONHSAG110625.1	NONHSAG110625.1	None	NONHSAT189059.1	MCRAIRTCFAAVS	0.6819866125017493	49.61538461538461
NONHSAT189059.1_58909546_58909689	NONHSAG110625.1	NONHSAG110625.1	None	NONHSAT189059.1	MNAASGSSASTM	0.6600666864227429	4.166666666666667
NONHSAT189059.1_58909689_58909776	NONHSAG110625.1	NONHSAG110625.1	None	NONHSAT189059.1	LPSSSWWPAAATTWSSGRTTRPTACRRL	0.7493738962691178	19.785714285714285
NONHSAT189059.1_58910078_58910829	NONHSAG110625.1	NONHSAG110625.1	None	NONHSAT189059.1	MDPRVTRAKYFIRDEFLRISTASGDGRHYCYPHFTCAVDTENIRRVFNDCRDIIQRMHLRQYELL	0.6587596159340542	9.476923076923077
NONHSAT189059.1_58905432_58905468	NONHSAG110625.1	NONHSAG110625.1	None	NONHSAT189059.1	LLRTLQRVPAD	0.7637626158259733	1.3636363636363635
NONHSAT189059.1_58905468_58909197	NONHSAG110625.1	NONHSAG110625.1	None	NONHSAT189059.1	LCPVLPGQDRRDQAG	0.6990907232364777	85.26666666666667
NONHSAT189059.1_58909360_58909390	NONHSAG110625.1	NONHSAG110625.1	None	NONHSAT189059.1	LPCPDFWNL	0.7287403345231529	5.333333333333333
NONHSAT189059.1_58909950_58910007	NONHSAG110625.1	NONHSAG110625.1	None	NONHSAT189059.1	MAAHHLCDPVPQQARSAR	0.830102755560892	12.88888888888889
NONHSAT189060.1_58909727_58910366	NONHSAG110625.1	NONHSAG110625.1	None	NONHSAT189060.1	MVIREDNQTNRLQEALNLFKSIWNNRWLRTISVILFLNKQDLLAEKVLAGKSKIEDYFPEFARYTTPEDGVPERTHA	0.6044938310866642	5.779220779220779
NONHSAT189060.1_58910078_58910394	NONHSAG110625.1	NONHSAG110625.1	None	NONHSAT189060.1	MVSRRGPTRDPGQVLHSR	0.5492781943677059	38.833333333333336
NONHSAT189122.1_62123137_62127596	NONHSAG081691.1	NONHSAG081691.1	None	NONHSAT189122.1	VRSFGTEDRPTDRPAPPREEIYEYIIFRGSDIKDITVCEPPKAQHTLPQDPAIVQRSW	0.7603750813768689	8.844827586206897
NONHSAT189122.1_62129865_62130224	NONHSAG081691.1	NONHSAG081691.1	None	NONHSAT189122.1	MLKSCYLARAPQGRSSTVVRPSRAARRPAM	0.7408652525209705	7.9
NONHSAT189122.1_62124679_62127630	NONHSAG081691.1	NONHSAG081691.1	None	NONHSAT189122.1	MSTSFSEEVTSRISLCVNLRKLSTHSRRIPPLFREVGKPSSLSRCFQP	0.5844267633666232	8.979166666666666
NONHSAT189161.1_63521308_63521683	NONHSAG032294.2	NONHSAG032294.2	None	NONHSAT189161.1	MAAIPSSGSLVATHDYYRRRLGSTSSNSSCSSTECPGEAIPHPPG	0.5140061752592179	21.377777777777776
NONHSAT189161.1_63521695_63521884	NONHSAG032294.2	NONHSAG032294.2	None	NONHSAT189161.1	VGQLLFREVHPPVHGHGVGVRRALGTSPGLQQHDRLWPGSGRPEEAARRSVQHSQRWAPVLT	0.6539436789053376	21.596774193548388
NONHSAT189161.1_63521735_63521879	NONHSAG032294.2	NONHSAG032294.2	None	NONHSAT189161.1	MATVLESAEHSEPPQASSSMTACGLARDAPRKQPGGQSSTASAGPPS	0.6802342997962122	26.659574468085108
NONHSAT189163.1_63520855_63521367	NONHSAG032294.2	NONHSAG032294.2	None	NONHSAT189163.1	VIVRRGPRGVAAQIPPASKLKHGGHPLQRLARGHPRLLPA	0.4459955325906496	10.9
NONHSAT189163.1_63521463_63521796	NONHSAG032294.2	NONHSAG032294.2	None	NONHSAT189163.1	LGGSAPRVADGTSPLQAAWVPLPATAPAAVPSAPGKPFPTPQVSPRLTRVIGGPASFSGSPPSRSWPRCWSPQSTRNLPRPPAA	0.6590642615291328	21.30952380952381
NONHSAT189163.1_63521308_63521371	NONHSAG032294.2	NONHSAG032294.2	None	NONHSAT189163.1	MAAIPSSGSLVATHDYYRRE	0.47212225744842096	8.65
NONHSAT189164.1_63521308_63521796	NONHSAG032294.2	NONHSAG032294.2	None	NONHSAT189164.1	MAAIPSSGSLVATHDYYRRRLGSTSSNSSCSSTECPGEAIPHPPGELTRVIGGPASFSGSPPSRSWPRCWSPQSTRNLPRPPAA	0.4914885511218141	60.214285714285715
NONHSAT189164.1_63520855_63521593	NONHSAG032294.2	NONHSAG032294.2	None	NONHSAT189164.1	VIVRRGPRGVAAQIPPASKLKHGGHPLQRLARGHPRLLPAPPGFHFQQQLLQQYRVPRGSHSPPPR	0.4378518403674511	17.666666666666668
NONHSAT189165.1_63521308_63521879	NONHSAG032294.2	NONHSAG032294.2	None	NONHSAT189165.1	MAAIPSSGSLVATHDYYRRRLGSTSSNSSCSSTECPGEAIPHPPGLPKADPGHWWASFFFGKSTLPFMATVLESAEHSEPPQASSSMTACGLARDAPRKQPGGQSSTASAGPPS	0.6233615368053484	23.359649122807017
NONHSAT189165.1_63521249_63521796	NONHSAG032294.2	NONHSAG032294.2	None	NONHSAT189165.1	LTRGAPPPPCADPTSQQAKAWRPSPPAARSWPPTTTTGAAWVPLPATAPAAVPSAPGKPFPTPQVSPRLTRVIGGPASFSGSPPSRSWPRCWSPQSTRNLPRPPAA	0.5809745426263666	19.39622641509434
NONHSAT189178.1_63981245_63981320	NONHSAG081711.1	NONHSAG081711.1	None	NONHSAT189178.1	MNKKKKPFLGMPAPLGYVPGLGRG	0.8170037676764716	4.875
NONHSAT189178.1_63983108_63983156	NONHSAG081711.1	NONHSAG081711.1	None	NONHSAT189178.1	MIAMHPQAREPLGTR	0.5375729940315314	1.1333333333333333
NONHSAT189216.1_2467657_2467708	NONHSAG081733.1	NONHSAG081733.1	None	NONHSAT189216.1	VHPAGRPDLHWHLQGF	0.85943686608883	28.6875
NONHSAT189216.1_2463223_2463898	NONHSAG081733.1	NONHSAG081733.1	None	NONHSAT189216.1	LVLLEFHLLELPGAQGSAGLLAEESQLGFPCPRLLQDLLGQSVGLAGHPNR	0.6210455278919851	8.96078431372549
NONHSAT189216.1_2461675_2470690	NONHSAG081733.1	NONHSAG081733.1	None	NONHSAT189216.1	MTVGKSSKMLQHIDYRMRCILQDGRIFIGTFKAFDKHMNLILCDCDEFRKIKPKNSKQAEREEKRVLGLVLLRGENLVSMTVEGPPPKDSIFVYFSDWYCSSSTCWSCRGPRDRQGCWQRNPSWGSHAPGSCRTCWASPWGWRAIPTGDDPTRKRYCCSRCSCCHSQYCRGSNPVPTWPWGSSPTYGPRSTPSRHDGPTSWYETSYGSPNGDPPWKRDSNGHAPSGNAASSPWDARAPSPGNAPTKALDSSWPSSAPCLFPVRLYIVLLSPCGL	0.46154433128967315	35.31751824817518
NONHSAT189216.1_2467646_2467679	NONHSAG081733.1	NONHSAG081733.1	None	NONHSAT189216.1	LAPSRLLTST	0.9206868811755777	18.2
NONHSAT189216.1_2465733_2467625	NONHSAG081733.1	NONHSAG081733.1	None	NONHSAT189216.1	MSSERSSQRTPNKQKGKRSESSVWCCCEGRIWSQ	0.7711342692832605	11.441176470588236
NONHSAT189217.1_2461675_2470690	NONHSAG081733.1	NONHSAG081733.1	None	NONHSAT189217.1	MTVGKSSKMLQHIDYRMRCILQDGRIFIGTFKAFDKHMNLILCDCDEFRKIKPKNSKQAEREEKRVLGLVLLRGENLVSMTVEGPPPKDVNWYCSSSTCWSCRGPRDRQGCWQRNPSWGSHAPGSCRTCWASPWGWRAIPTGDDPTRKRYCCSRCSCCHSQYCRGSNPVPTWPWGSSPTYGPRSTPSRHDGPTSWYETSYGSPNGDPPWKRDSNGHAPSGNAASSPWDARAPSPGNAPTKALDSSWPSSAPCLFPVRLYIVLLSPCGL	0.4645243483333855	36.473880597014926
NONHSAT189218.1_2465733_2470690	NONHSAG081733.1	NONHSAG081733.1	None	NONHSAT189218.1	MTVGKSSKMLQHIDYRMRCILQDGRIFIGTFKAFDKHMNLILCDCDEFRKIKTPNKQKGKRSESSVWCCCEGRIWSQ	0.4294622001349529	30.441558441558442
NONHSAT189218.1_2461675_2467625	NONHSAG081733.1	NONHSAG081733.1	None	NONHSAT189218.1	MSSERSKLQTSRKGREASPRSGAAARGESGLNDSRGTSSQRYWYCSSSTCWSCRGPRDRQGCWQRNPSWGSHAPGSCRTCWASPWGWRAIPTGDDPTRKRYCCSRCSCCHSQYCRGSNPVPTWPWGSSPTYGPRSTPSRHDGPTSWYETSYGSPNGDPPWKRDSNGHAPSGNAASSPWDARAPSPGNAPTKALDSSWPSSAPCLFPVRLYIVLLSPCGL	0.5408876536995192	5.095890410958904
NONHSAT189218.1_2461755_2465737	NONHSAG081733.1	NONHSAG081733.1	None	NONHSAT189218.1	MTVEGPPPKDTGIARVPLAGAAGGPGIGRAAGRGIPAGVPMPQAPAGLAGPVRGVGGPSQQVMTPQGRGTVAAAAAAATASIAGAPTQYPPGRGGPPPPMGRGAPPPGMMGPPPGMRPPMGPPMGIPPGRGTPMGMPPPGMRPPPPGMRGPPPPGMRPPRP	0.6192868954318527	5.0062111801242235
NONHSAT189219.1_2461902_2463088	NONHSAG081733.1	NONHSAG081733.1	None	NONHSAT189219.1	VRSPSWYETSYGSPNGDPPWKRDSNGHAPSGNAASSPWDARPSLTLGHRVWK	0.43296318604881506	15.673076923076923
NONHSAT189219.1_2461928_2462738	NONHSAG081733.1	NONHSAG081733.1	None	NONHSAT189219.1	MRPPMGPPMGIPPGRGTPMGMPPPGMRPPPPGMRGLL	0.5672228492740818	11.972972972972974
NONHSAT189219.1_2462734_2470690	NONHSAG081733.1	NONHSAG081733.1	None	NONHSAT189219.1	MTVGKSSKMLQHIDYRMRCILQDGRIFIGTFKAFDKHMNLILCDCDEFRKIKPKNSKQAEREEKRVLGLVLLRGENLVSMTVEGPPPKDTGIARVPLAGAAGGPGIGRAAGRGIPAGVPMPQAPAGLAGPVRGVGGPSQQVMTPQGRGTVAAAAAAATASIAGAPTQYPPGRGGPPPPMGRGAPPPGEEPLLV	0.7049148907673978	20.82901554404145
NONHSAT189220.1_2660930_2663448	NONHSAG081734.1	NONHSAG081734.1	None	NONHSAT189220.1	LERFIPRWSIRGS	0.642731737993189	3.0
NONHSAT189223.1_3203391_3204613	NONHSAG031147.2	NONHSAG031147.2	None	NONHSAT189223.1	VVLGSGGSASRLYPLPDSQPGPGGISRPRATAQ	0.6249622975169851	4.484848484848484
NONHSAT189223.1_3191228_3191811	NONHSAG031147.2	NONHSAG031147.2	None	NONHSAT189223.1	LCSWKTWLPRWAYALRTP	0.780475445873941	18.11111111111111
NONHSAT189223.1_3200088_3204627	NONHSAG031147.2	NONHSAG031147.2	None	NONHSAT189223.1	MVAPVWYLVAAALLVGFILFLTRSRGRAASAGQEPLHNEELAGAGRVAQPGPLEPEEPRAGGRPRRRRDLGSRLQAQRRAQRVAWAEADENEEEAVILAQEEEGVEKPAETHLSGKIGAKKLRKLEEKQARKAQREARG	0.6691167764795333	2.935251798561151
NONHSAT189223.1_3203212_3203395	NONHSAG031147.2	NONHSAG031147.2	None	NONHSAT189223.1	MRSWQEQAGWPSLGPWSLRSRELEAGLGAGGTWAAAYRPSVEPSGWPGQKQMRTRRKLSS	0.5030428450959502	2.533333333333333
NONHSAT189223.1_3190652_3195245	NONHSAG031147.2	NONHSAG031147.2	None	NONHSAT189223.1	MTEEQSQSFLTEFINYIKQSKVVLLEDLASQVGLRTQDTINRIQDLLAEGTITGVIDDRGKFIYITPEELAAVANFIRQRGRVSIAELAQASNSLIAWGRESPAQAPA	0.6873265869785015	10.185185185185185
NONHSAT189380.1_17614870_17615515	NONHSAG081820.1	NONHSAG081820.1	None	NONHSAT189380.1	MSVTRRIGEAPHSRPPRVFRNRGGLTAEGRD	0.6935536260126918	3.032258064516129
NONHSAT189380.1_17614807_17614849	NONHSAG081820.1	NONHSAG081820.1	None	NONHSAT189380.1	VTWGAPPRDCRSF	0.8546162201921678	10.307692307692308
NONHSAT189380.1_17614845_17616009	NONHSAG081820.1	NONHSAG081820.1	None	NONHSAT189380.1	LKTQLEWTEAILEDEQTQRQKLTAEFEEAQTSACRLQEELEKLRTAGPLESSETEEASQLKAETRKREEVNK	0.5463307654841358	8.916666666666666
NONHSAT189380.1_17616005_17616787	NONHSAG081820.1	NONHSAG081820.1	None	NONHSAT189380.1	LGPQLPPQRRPQPSRTPFS	0.799858396159718	2.0526315789473686
NONHSAT189380.1_17615465_17615969	NONHSAG081820.1	NONHSAG081820.1	None	NONHSAT189380.1	MSRHSGRSSRPSLRRLRPRHVGYKKNWRSSAQPAP	0.6727372067626314	6.857142857142857
NONHSAT189380.1_17614181_17614844	NONHSAG081820.1	NONHSAG081820.1	None	NONHSAT189380.1	LGRAATRLQELLKTTQEQLAREKDTVKKLQEQLEKAEDGSSSKEGTSV	0.8401630181971513	5.916666666666667
NONHSAT189602.1_35272042_35272093	NONHSAG031666.3	NONHSAG031666.3	None	NONHSAT189602.1	MLSEGMKSVYDNVSLP	0.7914391245938805	3.4375
NONHSAT243798.1_35272082_35272124	NONHSAG031666.3	NONHSAG031666.3	None	NONHSAT243798.1	LEYTEDKCLRNAV	0.4377519074872383	2.8461538461538463
NONHSAT189604.1_35284408_35284728	NONHSAG031667.2	NONHSAG031667.2	None	NONHSAT189604.1	LASWRSELRSRTTVRSAALPSSPTPTVW	0.669912208526315	5.071428571428571
NONHSAT189604.1_35279196_35279705	NONHSAG031667.2	NONHSAG031667.2	None	NONHSAT189604.1	MVVNDWCAFCGLDTTSTELSVVESVFKLNEAQPSTIATSMRDSLIDSLT	0.6729444224433172	5.816326530612245
NONHSAT189604.1_35280045_35280096	NONHSAG031667.2	NONHSAG031667.2	None	NONHSAT189604.1	MCSRWKSSDRQWPTRC	0.6879412642213698	4.6875
NONHSAT189604.1_35279620_35279695	NONHSAG031667.2	NONHSAG031667.2	None	NONHSAT189604.1	MTGVPSVAWTQPAQSCQWWRVSSS	0.5761652496101611	1.4583333333333333
NONHSAT189604.1_35279984_35284487	NONHSAG031667.2	NONHSAG031667.2	None	NONHSAT189604.1	MAVRASFENNCEIGCFAKLTNTYCLVAIGGSENFYSVFEGELSDTIPVVHASIAGCRIIGRMCVGDRRNSGRCAQGGSLQTDSGRPGASRKLLCLQQSGRAGASQDFN	0.4574239149990438	9.75
NONHSAT189604.1_35279616_35279679	NONHSAG031667.2	NONHSAG031667.2	None	NONHSAT189604.1	LWPGHNQHRAVSGGECLQAE	0.6153738165003579	1.95
NONHSAT189622.1_36904144_36905492	NONHSAG081928.1	NONHSAG081928.1	None	NONHSAT189622.1	LEILYSTDPKLKDAREILKQIEYRNLFKYVGETQPTGQIKIKREDYESLPKEVASAKPKVLLDVKLKAEDFIVDVSN	0.6671598690179621	4.415584415584416
NONHSAT189623.1_36919410_36919446	NONHSAG081929.1	NONHSAG081929.1	None	NONHSAT189623.1	MVSSLKKIFAL	0.7637626158259733	1.3636363636363635
NONHSAT189627.1_37055531_37055594	NONHSAG081931.1	NONHSAG081931.1	None	NONHSAT189627.1	MVQETRRLHGMDMSVSKSTL	0.6614378277661476	1.15
NONHSAT189704.1_44197682_44206964	NONHSAG081978.1	NONHSAG081978.1	None	NONHSAT189704.1	LHNEIRSQGWRGGESTDCFQKIKSGCIRVYKEVFTRSSENSASSTF	0.7725519625645071	9.521739130434783
NONHSAT189704.1_44197592_44197649	NONHSAG081978.1	NONHSAG081978.1	None	NONHSAT189704.1	LQYNSVFFQQSTQAQKPD	0.7424647154189712	7.5
NONHSAT189704.1_44197051_44206957	NONHSAG081978.1	NONHSAG081978.1	None	NONHSAT189704.1	MKSEAKDGEEESLQTAFKKLRVDASGSTRKSSRGAVRTQRRRRSKSPVLHPPKFIHCSTIASSSSSQLKHKSQTDSPDGSSGLGISSPKEFSAGESSTSLDANHTGAVVEPLRTSVPRLPSESKKEDSSDATQVPQASLKASDLSDFQSVSKLNQGKPCTCIGKECQCKRWHDMEVYSFSGLQSVPPLAPERRSTLEDYSQSLHARTLSGSPRSCSEQARVFVDDVTIEDLSGYMEYYLYIPKKMSHMAEMMYT	0.7590308045481617	6.893700787401575
NONHSAT189704.1_44197635_44197677	NONHSAG081978.1	NONHSAG081978.1	None	NONHSAT189704.1	LSFILQSLYIAVQ	0.6487274091573888	1.9230769230769231
NONHSAT189704.1_44197137_44197302	NONHSAG081978.1	NONHSAG081978.1	None	NONHSAT189704.1	MIWKCIPFQACRVSLPWLQNEDPHLRTTLSRCTPELCLALPDPVLSKLESSWMM	0.7926343286916091	5.981481481481482
NONHSAT189704.1_44197062_44197134	NONHSAG081978.1	NONHSAG081978.1	None	NONHSAT189704.1	LRTCQATWSITCIFPRKCPTWQK	0.823120736821514	17.782608695652176
NONHSAT189705.1_44203005_44206964	NONHSAG081978.1	NONHSAG081978.1	None	NONHSAT189705.1	LHNEIRSQGWRGGESTDCFQKIKSGCIRVCSISVCWRRHRCQSTSQNSNR	0.7619144588748884	8.86
NONHSAT189705.1_44197682_44202969	NONHSAG081978.1	NONHSAG081978.1	None	NONHSAT189705.1	LARVYKEVFTRSSENSASSTF	0.6663395753293425	2.9047619047619047
NONHSAT189705.1_44197051_44206957	NONHSAG081978.1	NONHSAG081978.1	None	NONHSAT189705.1	MKSEAKDGEEESLQTAFKKLRVDASGSVASLSVGEGTGVRAPVRTATDDTKPKTTCASKDSWHGSTRKSSRGAVRTQRRRRSKSPVLHPPKFIHCSTIASSSSSQLKHKSQTDSPDGSSGLGISSPKEFSAGESSTSLDANHTGAVVEPLRTSVPRLPSESKKEDSSDATQVPQASLKASDLSDFQSVSKLNQGKPCTCIGKECQCKRWHDMEVYSFSGLQSVPPLAPERRSTLEDYSQSLHARTLSGSPRSCSEQARVFVDDVTIEDLSGYMEYYLYIPKKMSHMAEMMYT	0.7564440901685172	6.482876712328767
NONHSAT189705.1_44197707_44203009	NONHSAG081978.1	NONHSAG081978.1	None	NONHSAT189705.1	MIPNLKPHVHLKTVGTGLQGSLHEEQ	0.774244761775163	5.269230769230769
NONHSAT189715.1_45253121_45254510	NONHSAG081984.1	NONHSAG081984.1	None	NONHSAT189715.1	LLALGTLAPWAVEGSGKSFKAGVCPPKKSAQCLRYKKPECQSDWQCPGKKRCCPDTCGIKCLDPVDTPNPRGSLGSAQ	0.6678101187844852	9.205128205128204
NONHSAT189715.1_45253705_45254484	NONHSAG081984.1	NONHSAG081984.1	None	NONHSAT189715.1	LGCGRLWKVLQSWSLSS	0.819522486123701	6.882352941176471
NONHSAT189715.1_45252414_45253104	NONHSAG081984.1	NONHSAG081984.1	None	NONHSAT189715.1	MLNPPNFCEMDGQCKRDLKCCMGMCGKSCVSPVKA	0.6371042357815093	1.9714285714285715
NONHSAT189716.1_45253705_45254513	NONHSAG081984.1	NONHSAG081984.1	None	NONHSAT189716.1	VLLALGTLAPWAVEGSGNLQSWSLSS	0.5085245506554209	4.0
NONHSAT189717.1_45253096_45254513	NONHSAG081984.1	NONHSAG081984.1	None	NONHSAT189717.1	VLLALGTLAPWAVEGSGKSFKAGVCPPKKSAQCLRYKKPECQSDWQCPGKKRCCPDTCGIKCLDPVDTPNPSKQEAWEVPSDLWPMFDA	0.652896493468949	3.707865168539326
NONHSAT189763.1_49115857_49117163	NONHSAG082011.1	NONHSAG082011.1	None	NONHSAT189763.1	MVSARMWSPAMIWLR	0.5282235144713305	3.2
NONHSAT189763.1_49117129_49117192	NONHSAG082011.1	NONHSAG082011.1	None	NONHSAT189763.1	LLLSATSDQPWYRQGCGVLP	0.9202691315100163	7.65
NONHSAT189795.1_50894420_50902062	NONHSAG082025.1	NONHSAG082025.1	None	NONHSAT189795.1	MGGCRTVGPITYEKPGLSDKTFLLQRLSIFLKILLCLQKSFPQCP	0.43422277620092126	2.6222222222222222
NONHSAT189795.1_50894232_50894370	NONHSAG082025.1	NONHSAG082025.1	None	NONHSAT189795.1	MQTKRLWKHTLKYFMLRTPAHQVAASALSKIKTKMMALNLSRLTV	0.4293288100672523	2.0
NONHSAT189795.1_50894175_50894226	NONHSAG082025.1	NONHSAG082025.1	None	NONHSAT189795.1	LFITVRSALTEILFMK	0.5813293991747874	4.0
NONHSAT189795.1_50893281_50893356	NONHSAG082025.1	NONHSAG082025.1	None	NONHSAT189795.1	MSFFLKMSIVCTSKKNIKLRKSQQ	0.5614194746270162	4.041666666666667
NONHSAT189796.1_50903959_50928818	NONHSAG082025.1	NONHSAG082025.1	None	NONHSAT189796.1	MHNAKPRPQLLHHDAQGCTFCTELIGGLVVMPCTTILRIWTPFPALLFGPHCQFTPKLCSNFLSTILAV	0.4832783099452244	3.0
NONHSAT189796.1_50928745_50928811	NONHSAG082025.1	NONHSAG082025.1	None	NONHSAT189796.1	MRNLGPSFYTMMRRVVLFVLN	0.6986495623168798	1.619047619047619
NONHSAT189848.1_56386493_56390588	NONHSAG082056.1	NONHSAG082056.1	None	NONHSAT189848.1	MPVIPAFSEAEASWTDLKKTAFQDLLRLQLQLEVQNVFS	0.42973639796828483	14.41025641025641
NONHSAT189944.1_62345803_62346171	NONHSAG082112.1	NONHSAG082112.1	None	NONHSAT189944.1	LTGRCYCRPNFSGERCDVCAEGFTGFPSCYPTPSSSNDTREQVLPAGQIVSKCP	0.9697281843924332	1.8888888888888888
NONHSAT190719.1_17593173_17593233	NONHSAG082794.1	NONHSAG082794.1	None	NONHSAT190719.1	MELQLYKYGLLKNLKYCII	0.5956349115968513	2.789473684210526
NONHSAT190896.1_33345312_33349129	NONHSAG082881.1	NONHSAG082881.1	None	NONHSAT190896.1	MGLYICKHDLSSSVAPRLFKKESWKPFV	0.7870036625118089	4.75
NONHSAT190896.1_33349171_33349234	NONHSAG082881.1	NONHSAG082881.1	None	NONHSAT190896.1	VCLSSKRFPKRNLPSPRTSI	0.7415167646232139	11.0
NONHSAT191015.1_42903337_42903379	NONHSAG082948.1	NONHSAG082948.1	None	NONHSAT191015.1	MKGFRNFCQERLW	0.6564175388198548	4.846153846153846
NONHSAT191015.1_42893344_42897003	NONHSAG082948.1	NONHSAG082948.1	None	NONHSAT191015.1	VFAAARTSRGAEDYAPGSPGVSRTCFYGFFVCGIREE	0.688756374260553	2.675675675675676
NONHSAT191107.1_46116803_46132552	NONHSAG083003.1	NONHSAG083003.1	None	NONHSAT191107.1	MDRRASWGASDLLAARETLETGAPTVTRGKQGVQGSEETKAASLGDRAAVFHEKDYDSLAQPGFFDRFIRWIC	0.4484460515146917	49.273972602739725
NONHSAT191107.1_46114021_46115894	NONHSAG083003.1	NONHSAG083003.1	None	NONHSAT191107.1	LPGNPWALWPQGLPWTEGCQGQHG	0.629577307804473	117.625
NONHSAT191107.1_46132496_46132610	NONHSAG083003.1	NONHSAG083003.1	None	NONHSAT191107.1	MTAWRNPASSTASSAGSASAAARAPQSRVVSPPRPWC	0.6693976457632841	25.72972972972973
NONHSAT191107.1_46115886_46132467	NONHSAG083003.1	NONHSAG083003.1	None	NONHSAT191107.1	MGEPGEPGQKGRQGDPGIEGPIGFPGPKGVPGFKGEKGEFGADGRKGAPGLAGKNGTDGQKGKLGRIGPPGCKGDPGNRGPDGYPGEAGSPGERGDQGGKPG	0.5876871301407308	59.245098039215684
NONHSAT191119.1_46649598_46658924	NONHSAG110871.1	NONHSAG110871.1	None	NONHSAT191119.1	MAQHTGQLVLQNGFADIITVYQQKVEDVVLPEKVDVLVSEWMGTCLLFEFMIESILYARDAWLKEDGVIWPTMAALHLVPCSADKDYRSKVLFWDNAYEFNLSALK	0.7789784725591102	1.4622641509433962
NONHSAT191260.1_17793414_17796726	NONHSAG032449.2	NONHSAG032449.2	None	NONHSAT191260.1	MLQDSGATLCRNSVLWPHSHNQAQKKEETISSPEANVQTQHPHYSREELNSMTLGEVEQLNAKLLQQIQEVFEELTHQVQEKDSLASQLHVRHVAIEQLLKNCSKLPCLQVGRTGMKSHLPINN	0.7430867509655571	1.5403225806451613
NONHSAT191333.1_25725329_25729718	NONHSAG083103.1	NONHSAG083103.1	None	NONHSAT191333.1	VLQQWHLIRNLILYRNSLWTRLENTNLSDSKTC	0.46578891769568426	11.666666666666666
NONHSAT191333.1_25724639_25725274	NONHSAG083103.1	NONHSAG083103.1	None	NONHSAT191333.1	MFGNADMNTFPTFKFEDPKFEVIEKPQA	0.6489502731475703	8.357142857142858
NONHSAT191333.1_25729626_25729794	NONHSAG083103.1	NONHSAG083103.1	None	NONHSAT191333.1	MILQRLFRFSSVIRSAVSVHLRRNIGVTAVAFNKELDPIQKLFVDKIREYKSKRQ	0.650217291555911	26.30909090909091
NONHSAT191333.1_25725252_25725330	NONHSAG083103.1	NONHSAG083103.1	None	NONHSAT191333.1	MLVQSISKSWRGSFLSSSKCLVMQT	0.4345086735160544	8.64
NONHSAT191337.1_26839976_26840051	NONHSAG083107.1	NONHSAG083107.1	None	NONHSAT191337.1	MEAGECGGLGETVRERAVEESSTR	0.6783568432373644	24.333333333333332
NONHSAT191337.1_26838607_26839949	NONHSAG083107.1	NONHSAG083107.1	None	NONHSAT191337.1	MEGSTVKANECATDPVTLRTVQTIMEKPLERNNVKHTTSFQKLPLGVGLRWNGFPSTLASHQRTGASSSAKPKALATSSFCSPRL	0.7494158609524189	84.15294117647059
NONHSAT191337.1_26838550_26838607	NONHSAG083107.1	NONHSAG083107.1	None	NONHSAT191337.1	MVLHVAQIPPLSVCKDSV	0.7596211680118482	38.388888888888886
NONHSAT191337.1_26839966_26840035	NONHSAG083107.1	NONHSAG083107.1	None	NONHSAT191337.1	VGALGRLFENVRWRSPVHDEGM	0.6991970071917032	61.31818181818182
NONHSAT191337.1_26838591_26839683	NONHSAG083107.1	NONHSAG083107.1	None	NONHSAT191337.1	MDSQVRWRLTKGQVQAHLPSQRHWLLLRFAAQGCRWYSM	0.653980733368501	59.46153846153846
NONHSAT191411.1_33578306_33578345	NONHSAG032711.2	NONHSAG032711.2	None	NONHSAT191411.1	VVLRDYIYNWRS	0.770170826881319	5.5
NONHSAT191560.1_43774653_43774719	NONHSAG032994.2	NONHSAG032994.2	None	NONHSAT191560.1	LCLRPCHSRARWSRGQTTSSR	0.9098225688998851	13.714285714285714
NONHSAT191560.1_43774201_43774330	NONHSAG032994.2	NONHSAG032994.2	None	NONHSAT191560.1	VHVGDEDFVHLRVFQSLPHENKPLTLSNYQTNKAKHDELTYF	0.7576374246543514	2.738095238095238
NONHSAT191560.1_43774257_43776266	NONHSAG032994.2	NONHSAG032994.2	None	NONHSAT191560.1	MCGAPSATQPATAETQHIADQVRSQLEEKENKKFPVFKAVSFKSQVVAGTNYFIKVECTSATRTSYTCECSNLSLMKTSP	0.5785670215180443	40.3125
NONHSAT191561.1_43774201_43776269	NONHSAG032994.2	NONHSAG032994.2	None	NONHSAT191561.1	MMCGAPSATQPATAETQHIADQVRSQLEEKENKKFPVFKAVSFKSQVHVGDEDFVHLRVFQSLPHENKPLTLSNYQTNKAKHDELTYF	0.6803692958681717	2.590909090909091
NONHSAT191562.1_43774201_43774759	NONHSAG032994.2	NONHSAG032994.2	None	NONHSAT191562.1	VRSQLEEKENKKFPVFKAVSFKSQVVAGTNYFIKVHVGDEDFVHLRVFQSLPHENKPLTLSNYQTNKAKHDELTYF	0.7470708079098692	2.736842105263158
NONHSAT191584.1_44787952_44801785	NONHSAG033047.2	NONHSAG033047.2	None	NONHSAT191584.1	LRRGRSAQLLRGHGGDRAQEADGRVQTINTESSGRNCSRPHE	0.7270712240313986	2.9761904761904763
NONHSAT191584.1_44787923_44787956	NONHSAG033047.2	NONHSAG033047.2	None	NONHSAT191584.1	MKRTFLNGRH	0.6076252185107649	2.0
NONHSAT191585.1_44865405_44873729	NONHSAG033050.2	NONHSAG033050.2	None	NONHSAT191585.1	MAPPRRSTSGAAAVPGGDRLCWSRSCNAPLTDRATGRPWRPEWPAGRRRTGGCASVAPRCSCCSSRWPPRRSLPELLVLRTQTKPVKSA	0.5065067800972716	52.37078651685393
NONHSAT191585.1_44873638_44873692	NONHSAG033050.2	NONHSAG033050.2	None	NONHSAT191585.1	LFRAETACAGVGVVTLH	0.46772552017987995	20.88235294117647
NONHSAT191585.1_44865416_44873638	NONHSAG033050.2	NONHSAG033050.2	None	NONHSAT191585.1	LIERPADHGARSGPRADAVLEVAPRWRRAAPAAHPGGRRAGASRSCLFSEHKQNL	0.5101595149710018	69.18181818181819
NONHSAT191585.1_44855242_44856304	NONHSAG033050.2	NONHSAG033050.2	None	NONHSAT191585.1	LPSAAAAAAGGRGAGSRTGVRRRPCVSGRRGGYGRRNGEQR	0.858580136130173	16.5609756097561
NONHSAT191586.1_44856346_44873616	NONHSAG033050.2	NONHSAG033050.2	None	NONHSAT191586.1	MAPGVARGPTPYWRLRLGGAALLLLLIPVAAAQEPPGAACSQNTNKTCEECLKNVSCLWCNTNKACLDYPVTSVLPPASLCKLSSARWGVCWGKSLR	0.7420382963769714	77.4020618556701
NONHSAT191586.1_44856243_44861186	NONHSAG033050.2	NONHSAG033050.2	None	NONHSAT191586.1	LHAGEFVGVSHCADHHHVGSRGNPPPGHCHLLLLLLQEEEEPEAGQE	0.5013426373696822	3.7872340425531914
NONHSAT191586.1_44861194_44861245	NONHSAG033050.2	NONHSAG033050.2	None	NONHSAT191586.1	LSGLPSYKRLATGFPL	0.7140823901119185	2.625
NONHSAT192002.1_19432554_19435667	NONHSAG083575.1	NONHSAG083575.1	None	NONHSAT192002.1	MTASVLRSISLALRPTSGLLGTWQTQLRETHQRASLLSFWELIPMRSEPLRKKKKVDPKKDQEAKERLKRKIRKLEKATQELIPIEDFITPLKFLDKARAASGGAHL	0.606248068704623	7.149532710280374
NONHSAT192002.1_19435731_19435962	NONHSAG083575.1	NONHSAG083575.1	None	NONHSAT192002.1	MERDTIRAMLEAQQEALEELQLESPKLHAEAIKRDPNLFPFEKEGPHYTPPIPNYQPPEGRYNDITKVYTQVEFKR	0.58467011567915	2.473684210526316
NONHSAT192002.1_19433327_19434774	NONHSAG083575.1	NONHSAG083575.1	None	NONHSAT192002.1	LGTHSHEIRTSSKKEEGRS	0.6822270797135938	8.842105263157896
NONHSAT192002.1_19435813_19435984	NONHSAG083575.1	NONHSAG083575.1	None	NONHSAT192002.1	MLRPSSGILTCSPLRRKGHITHHRSLTTNPLKAGTMTSPRCTHKWSLRDRLAGCYP	0.7581097606847534	2.232142857142857
NONHSAT192229.1_29287035_29288695	NONHSAG033636.2	NONHSAG033636.2	None	NONHSAT192229.1	MGSSLPLVTHPKLDPTAKLQVNIANRAAATGSRVHSDRTTPVAWVFMGRSLEDFPDQERTGA	0.7399804683101858	7.0
NONHSAT192229.1_29292565_29296242	NONHSAG033636.2	NONHSAG033636.2	None	NONHSAT192229.1	MIWQTSLSSVGLLR	0.8969118218454816	25.285714285714285
NONHSAT192229.1_29296308_29297886	NONHSAG033636.2	NONHSAG033636.2	None	NONHSAT192229.1	MPQCPMKTHPLPRLPWNGLMGKIFKGANLKSPLLGRSLQ	0.6808381795675944	2.1538461538461537
NONHSAT192229.1_29298870_29299796	NONHSAG033636.2	NONHSAG033636.2	None	NONHSAT192229.1	LETGSVPIRVVETRTSPGEQSATSVRPQSLKASSRHPFRPRVVIVAEVALVACGEEEVASWIVVVPVECSEVAVVETEVASVVAGAWTEVALVEEDEVALGGPLDL	0.6997563451682198	13.160377358490566
NONHSAT192229.1_29299835_29300189	NONHSAG033636.2	NONHSAG033636.2	None	NONHSAT192229.1	LEKWIKASTVRSAEIGPTRCRDPAELH	0.6575927658579085	20.037037037037038
NONHSAT192229.1_29288634_29300161	NONHSAG033636.2	NONHSAG033636.2	None	NONHSAT192229.1	MGVYGQESGGFSGPGENRSMSGPDNRGRGRGGFDRGGMSRGGRGGGRGGMGAGERGGFNKPGGPMDEGPDLDLGPPVDPDEDSDNSAIYVQGLNDSVTLDDLADFFKQCGVVKMNKRTGQPMIHIYLDKETGKPKGDATVSYEDPPTAKAAVEWFDGKDFQGSKLKVSLARKKPPMNSMRGGLPPREGRGMPPPLRGGPGGPGGPGGPMGRMGGRGGDRGGFPPRGPRGSRGNPSGGGNVQHRAGDWQCPNPGCGNQNFAWRTECNQCKAPKPEGFLPPPFPPPGGDRGRGGPGGMRGGRGGLMDRGGPGGMFRGGRGGDRGGFRGGRGMDRGGFGGGRRGGPGGPPGPLMEQMGGRRGGRGGPGKMDKGEHRQERRDRPY	0.7374479436435376	5.41994750656168
NONHSAT192230.1_29298764_29300226	NONHSAG033636.2	NONHSAG033636.2	None	NONHSAT192230.1	MGRMGGRGGDRGGFPPRGPRGSRGNPSGGGNVQHRAGDWQCPNPGCGNQNFAWRTECNQCKAPKPEGFLPPPFPPPGGDRGRGGPGGMRGGRGGLMDRGGPGGMFRGGRGGDRGGFRGGRGMDRGGFGGGRRGGPGGPPGPLMEQMGGRRGGRGGPGKMDKRAPSGAQRSALLDAETPQSCIDYQIYFLNQKMF	0.5857524617251005	14.762886597938145
NONHSAT192268.1_32475002_32484029	NONHSAG033755.2	NONHSAG033755.2	None	NONHSAT192268.1	MRLRVRLLKRTWPLEVPETEPTLGHLRSHLRQSLLCTWGYSSNTRFTITLNYKDPLTGDEETLASYGIVSGDLICLILQDDIPAPNIPSSTDSEHSSLQNNEQPSLATSSNQTSMQDEQPSDSFQGQAAQSGVWNDDSMGLVKILKLSQFKIMRIWQRAQVSIPQNPCSVVNRWKGKCHIH	0.48090380644262326	9.950276243093922
NONHSAT192268.1_32493179_32498530	NONHSAG033755.2	NONHSAG033755.2	None	NONHSAT192268.1	MFVPSCLCLRFVVTSLLLQMTHSCGGFYICVIFELYRKRHIQRKESPKGRFVMLLPSSTHTIPFYPNPLHPRPFPSSRLPPGIIGGEYDQRPTLPYVGDPISSLIPGPGETPSQFPPLRPRFDPVGPLPGPNPILPGRGGPNDRFPFRPSRGRPTDGRLSFM	0.4714924806194909	2.845679012345679
NONHSAT192268.1_32487811_32491140	NONHSAG033755.2	NONHSAG033755.2	None	NONHSAT192268.1	LQRETRGKCSQHIQRSSETLSPL	0.6272834862952333	5.434782608695652
NONHSAT192268.1_32483947_32498256	NONHSAG033755.2	NONHSAG033755.2	None	NONHSAT192268.1	MAEGTGFYPSEPMLCSESVEGQVPHSLETLYQSADCSDANDALIVLIHLLMLESGYIPQGTEAKALSMPEKWKLSGVYKLQYMHPLCEGSSATLTCVPLGNLIVVNATLKINNEIRSVKRLQLLPESFICKEKLGENVANIYKDLQKLSRLFKDQLVYPLLAFTRQALNLPDVFGLVVLPLELKLRIFRLLDVRSVLSLSAVCRDLFTASNDPLLWRFLYLRDFRAVQEEAHTKKRIPERAVCDAPAIVNSHHSILSQPLAP	0.5939993049690727	5.8320610687022905
NONHSAT192351.1_37953787_37953811	NONHSAG033896.3	NONHSAG033896.3	None	NONHSAT192351.1	MSDNEDK	0.8350384351616241	53.285714285714285
NONHSAT192351.1_37959358_37959427	NONHSAG033896.3	NONHSAG033896.3	None	NONHSAT192351.1	MSRSSPLGSDRRPTRSESPHHT	0.544498918429902	5.5
NONHSAT192351.1_37956764_37956905	NONHSAG033896.3	NONHSAG033896.3	None	NONHSAT192351.1	LYSFDGDDFDDVEEDEGLDDLENAEEVSIQPQAPTSAAQAAKSSDR	0.548237842768577	8.630434782608695
NONHSAT192351.1_37959329_37959563	NONHSAG033896.3	NONHSAG033896.3	None	NONHSAT192351.1	LSWCPGRPGECRDPPLWGATAGQPEANHHTIHDQVRASPRAGHPSAPDCVSDCPFTVFSICQATVSSCTADLSQPGT	0.8419895649486246	17.51948051948052
NONHSAT192351.1_37967099_37967174	NONHSAG033896.3	NONHSAG033896.3	None	NONHSAT192351.1	MCAPVMVELEGETDPLLIAMKELK	0.67210063630873	9.166666666666666
NONHSAT192351.1_37956777_37956819	NONHSAG033896.3	NONHSAG033896.3	None	NONHSAT192351.1	MATTLMMWRRMKG	0.5420940713876604	4.769230769230769
NONHSAT192351.1_37956819_37956912	NONHSAG033896.3	NONHSAG033896.3	None	NONHSAT192351.1	MTWRMPKRSVFSLRLPPLQPKLPNRLTGDD	0.4849109990257824	9.433333333333334
NONHSAT192351.1_37959423_37959480	NONHSAG033896.3	NONHSAG033896.3	None	NONHSAT192351.1	MTKYERARVLGTRALQIA	0.8169351692166696	11.166666666666666
NONHSAT192351.1_37967658_37967715	NONHSAG033896.3	NONHSAG033896.3	None	NONHSAT192351.1	LPDGSYEDWGVDELIITD	0.6513034949020395	9.444444444444445
NONHSAT192371.1_39015648_39017934	NONHSAG083745.1	NONHSAG083745.1	None	NONHSAT192371.1	MGSQRSERNLAVLHRGRWILRPIVMQKGASSLGSATTYCLLTQSTRSPGTHLGALAQTVQGRWPSSWPGTAT	0.4442498181203359	8.98611111111111
NONHSAT192371.1_39014362_39017776	NONHSAG083745.1	NONHSAG083745.1	None	NONHSAT192371.1	MNPQIRNPMKAMYPGTFYFQFKNLWEANDRNETWLCFTVEGGF	0.8376821285684377	70.37209302325581
NONHSAT192371.1_39017782_39017839	NONHSAG083745.1	NONHSAG083745.1	None	NONHSAT192371.1	LSCRKVLPLLVLRRHTVS	0.847786488605201	6.388888888888889
NONHSAT192371.1_39017977_39018043	NONHSAG083745.1	NONHSAG083745.1	None	NONHSAT192371.1	MLPGGAPQPESGRGRCGDHGL	0.5738254999385589	9.619047619047619
NONHSAT192371.1_39018032_39018387	NONHSAG083745.1	NONHSAG083745.1	None	NONHSAT192371.1	MDYEDFKYCWENFVYNDNEPFKPWKGLKTNFRLLKRRLRESLQ	0.7518663699051035	15.767441860465116
NONHSAT192387.1_40408977_40409022	NONHSAG083757.1	NONHSAG083757.1	None	NONHSAT192387.1	MDVKLRSLICVGLK	1.0	4.071428571428571
NONHSAT192387.1_40409714_40409759	NONHSAG083757.1	NONHSAG083757.1	None	NONHSAT192387.1	MLVKHHLFSWDVDG	0.6299531134103122	4.071428571428571
NONHSAT192404.1_40964089_40964116	NONHSAG034000.2	NONHSAG034000.2	None	NONHSAT192404.1	VYCRMGSL	0.740658855627842	127.875
NONHSAT192404.1_40967827_40972514	NONHSAG034000.2	NONHSAG034000.2	None	NONHSAT192404.1	LAQNTTGVSIGQQRVGIPKVWALGKDFFHQA	0.5438646405751004	34.83870967741935
NONHSAT192404.1_40951414_40951471	NONHSAG034000.2	NONHSAG034000.2	None	NONHSAT192404.1	MWIPRAAPTAARARSALK	0.8186115607641457	2.111111111111111
NONHSAT192404.1_40967846_40972488	NONHSAG034000.2	NONHSAG034000.2	None	NONHSAT192404.1	VCPLDNREWEFQKYGH	0.6866205791470547	50.1875
NONHSAT192404.1_40967799_40972534	NONHSAG034000.2	NONHSAG034000.2	None	NONHSAT192404.1	MLFTSTASLAGSKHDRCVHWTTESGNSKSMGTRKRLLPSSLIVLLFI	0.5846127503818721	24.659574468085108
NONHSAT192405.1_40951398_40953567	NONHSAG034000.2	NONHSAG034000.2	None	NONHSAT192405.1	MAAAMDVDTPSGTNSGAGKKRFEVKKVGGMQ	0.8216590140082491	32.096774193548384
NONHSAT192405.1_40953591_40964052	NONHSAG034000.2	NONHSAG034000.2	None	NONHSAT192405.1	LITVPSAGTTLWIFA	0.7637626158259735	0.8666666666666667
NONHSAT192405.1_40953623_40972488	NONHSAG034000.2	NONHSAG034000.2	None	NONHSAT192405.1	MDLCIECQANQASATSEECTVAWGVCNHAFHFHCISRWLKTRQVCPLDNREWEFQKYGH	0.7144023204908037	23.88135593220339
NONHSAT192406.1_40951410_40951512	NONHSAG034000.2	NONHSAG034000.2	None	NONHSAT192406.1	MDVDTPSGTNSGAGKKRFEVKKVGSRQRLPQGS	0.7441512920680489	16.696969696969695
NONHSAT192414.1_41574781_41574895	NONHSAG083771.1	NONHSAG083771.1	None	NONHSAT192414.1	MCPIPPKNQKFQAVEVVLTQLAPHTPHETWSGQVVGS	0.7107448449835283	1.3513513513513513
NONHSAT192493.1_46292800_46292884	NONHSAG083807.1	NONHSAG083807.1	None	NONHSAT192493.1	MERDALKPNSPLTERLIRKAATVHLMQ	0.7637626158259733	5.074074074074074
NONHSAT192568.1_49918769_49919844	NONHSAG034228.2	NONHSAG034228.2	None	NONHSAT192568.1	MRLPRRAALGLLPLLLLLPPAPEAAKKPTPCHRCRGLVDKFNQGMVDTAKKNFGGGNTAWEEKTLSKYESSEIRLLEILEGLCESSDFECNQMLEAQEEHLEAWWLQL	0.6898614932385111	1.9907407407407407
NONHSAT192568.1_49919257_49919800	NONHSAG034228.2	NONHSAG034228.2	None	NONHSAT192568.1	LAAGTRLGRKRRCPSTSPARFACWRSWRGCARAATSNAIRC	0.6534597736094793	2.902439024390244
NONHSAT192568.1_49921676_49927307	NONHSAG034228.2	NONHSAG034228.2	None	NONHSAT192568.1	MGYQGPLCTDCMDGYFSSLRNETHSICTACDESCKTCSGLTNRDCGECEVGWVLDEGACVDVDECAAEPPPCSAAQFCKNANGSYTCEECDSSCVGCTGEGPGNCKECISGYAREHGQCADVDECSLAEKTCVRKNENCYNTPGSYVCVCPDGFEETEDACVPPAEAEATEGESPTQLPSREDL	0.8011240247336517	2.5597826086956523
NONHSAT192568.1_49919783_49920196	NONHSAG034228.2	NONHSAG034228.2	None	NONHSAT192568.1	MQSDARGAGGAPGGLVAAAVRRANILTYSSGFV	0.429221407461792	4.575757575757576
NONHSAT192568.1_49921638_49922647	NONHSAG034228.2	NONHSAG034228.2	None	NONHSAT192568.1	MGADRATGPAGATWGTRARCALTAWTATSARSGTRPTASAQPVTSPARRARA	0.8972143511122674	4.326923076923077
NONHSAT192568.1_49923233_49925437	NONHSAG034228.2	NONHSAG034228.2	None	NONHSAT192568.1	MWTSVRPSRLPAALRSSVRTPTAPTRAKSVTPAVWAAQGKAQETVKSVSLATRGSTDSVQMWTSAH	0.82370038214934	3.3333333333333335
NONHSAT192631.1_19177980_19178215	NONHSAG083884.1	NONHSAG083884.1	None	NONHSAT192631.1	LHHLPHRVREDAAAAGRALAPAAVPGHRGLRAADGSQPWRPGPVPRP	0.7250060030974866	6.8936170212765955
NONHSAT192631.1_19176129_19176873	NONHSAG083884.1	NONHSAG083884.1	None	NONHSAT192631.1	MTSLRNWYRGDNPNKPMNPLITGVFGAIAGAASVFGNTPLDVIKTRMQGLEAHKYRNTWDCGLQILKKEGLKAFYKGTVPRLGRVCLDVAIVFVIYDEVVKLLNKVWKTD	0.8196872014285702	3.6636363636363636
NONHSAT192631.1_19177200_19178673	NONHSAG083884.1	NONHSAG083884.1	None	NONHSAT192631.1	MPAPRAPRALAAAAPASGKAKLTHPGKAILAGGLAGGIEICITFPTEYVKTQLQLDERSHPPRYRGIGDCVRQTVRSHGVLGLYRGLSSLLYGSIPKAAVR	0.7219776224746994	13.0
NONHSAT192631.1_19176161_19176185	NONHSAG083884.1	NONHSAG083884.1	None	NONHSAT192631.1	LSSMMKW	0.8233179303819632	9.714285714285714
NONHSAT192631.1_19178186_19178228	NONHSAG083884.1	NONHSAG083884.1	None	NONHSAT192631.1	VASRSASPSPPST	0.8236305965930104	21.53846153846154
NONHSAT192631.1_19177139_19178011	NONHSAG083884.1	NONHSAG083884.1	None	NONHSAT192631.1	MASWACTAALAPCSTVPSPRRPSGEVHPRPDLPKPQVQRILPRG	0.42963748816887914	3.1363636363636362
NONHSAT192631.1_19176590_19176856	NONHSAG083884.1	NONHSAG083884.1	None	NONHSAT192631.1	LVPRGQPQQAHEPSDHWGLRSYCRRSQCLWKHSSGCD	0.6605791391787237	2.4864864864864864
NONHSAT192632.1_19176439_19176673	NONHSAG083884.1	NONHSAG083884.1	None	NONHSAT192632.1	MNPLITGVFGAIAGAASVFGNTPLDVIKTRMQVVGPGRGGEGGTRPELAAEPLPADVPHRAWRRTNTGTRGTAACRS	0.4695945798090516	1.7662337662337662
NONHSAT192632.1_19176188_19176507	NONHSAG083884.1	NONHSAG083884.1	None	NONHSAT192632.1	MSPIGPGGAQIPEHVGLRLADPEEGGAQDSTRALSPAWAGSAWMWP	0.5653021387625186	2.739130434782609
NONHSAT192632.1_19176590_19176722	NONHSAG083884.1	NONHSAG083884.1	None	NONHSAT192632.1	LTHLTPPISRGQPQQAHEPSDHWGLRSYCRRSQCLWKHSSGCD	0.6381592179907732	3.372093023255814
NONHSAT192632.1_19176172_19176491	NONHSAG083884.1	NONHSAG083884.1	None	NONHSAT192632.1	LEAHKYRNTWDCGLQILKKEGLKILQGHCPPPGPGLPGCGHSVCHL	0.4465794315879563	13.869565217391305
NONHSAT192723.1_24543005_24543095	NONHSAG033524.2	NONHSAG033524.2	None	NONHSAT192723.1	MCSTSISNFEEARTSYGTDEDILFVYLDS	0.8873288971896655	5.793103448275862
NONHSAT192791.1_29328820_29330461	NONHSAG083947.1	NONHSAG083947.1	None	NONHSAT192791.1	MLYQSLKLTNGIWVLAELRIQPGNPSCTLSLKCRAPEVSQHVYQAYETILKN	0.7782481649375218	1.9038461538461537
NONHSAT192791.1_29330442_29330493	NONHSAG083947.1	NONHSAG083947.1	None	NONHSAT192791.1	LSPRGTWRARTCSTSP	0.7843830617064512	1.8125
NONHSAT192814.1_31104969_31105273	NONHSAG033698.2	NONHSAG033698.2	None	NONHSAT192814.1	MKHLPGADPELVLLGRRYEELERIPLSEMTREEINALVQELGFYRKAAPDAQVPPEYVWAPAKPPEETSDHADL	0.5855137237454545	5.324324324324325
NONHSAT192814.1_31105272_31105954	NONHSAG033698.2	NONHSAG033698.2	None	NONHSAT192814.1	MTAEPPKGGELSSRRTFHSITTW	0.4739523020619399	10.782608695652174
NONHSAT192814.1_31105950_31107505	NONHSAG033698.2	NONHSAG033698.2	None	NONHSAT192814.1	MSLLLPPLALLLLLAALVAPATAATAYRPDWNRLSGLTRARVETCGG	0.7281777621521813	28.595744680851062
NONHSAT192814.1_31105244_31105929	NONHSAG033698.2	NONHSAG033698.2	None	NONHSAT192814.1	VSFRHAGHSILSQPGDETPPWGRP	0.4469108200726366	21.583333333333332
NONHSAT192871.1_36282186_36288804	NONHSAG083980.1	NONHSAG083980.1	None	NONHSAT192871.1	MKAQFERDLQGRDEQSEEKKKQLVRQSSASLTSATSAPTPPPFFAVCNHTW	0.9550765553716598	4.705882352941177
NONHSAT192871.1_36288800_36288839	NONHSAG083980.1	NONHSAG083980.1	None	NONHSAT192871.1	MPSCGWRSTCRP	0.6499021575066964	14.416666666666666
NONHSAT192872.1_36286752_36286815	NONHSAG083980.1	NONHSAG083980.1	None	NONHSAT192872.1	MTPAPLVRRSWPRPKRTRRS	0.8547073196070936	11.3
NONHSAT192872.1_36285767_36285904	NONHSAG083980.1	NONHSAG083980.1	None	NONHSAT192872.1	MSWLTRSPTAAAKEPWR	0.7998930463856783	6.352941176470588
NONHSAT192872.1_36284461_36285271	NONHSAG083980.1	NONHSAG083980.1	None	NONHSAT192872.1	MLGSSWNARTRSLRSSCRRWRALSSPSTRPPSPPSRPRLHSWRSSWTTRPRSARQPANRCVGPRRS	0.8056279195339179	8.121212121212121
NONHSAT192872.1_36284240_36284440	NONHSAG083980.1	NONHSAG083980.1	None	NONHSAT192872.1	MTSGGTPSSTRTRPTRHLPA	0.829206380603147	13.7
NONHSAT192872.1_36284126_36284147	NONHSAG083980.1	NONHSAG083980.1	None	NONHSAT192872.1	LRRPMP	0.8965431991858119	22.0
NONHSAT192872.1_36284436_36284496	NONHSAG083980.1	NONHSAG083980.1	None	NONHSAT192872.1	LQTGASDREEAEGCAAAGG	0.43925770933462316	5.105263157894737
NONHSAT192872.1_36282667_36289114	NONHSAG083980.1	NONHSAG083980.1	None	NONHSAT192872.1	MSSKDDVGKSVHELEKSKRALEQQVEEMKTQLEELEDELQATEDAKLRLEVNLQAMKAQFERDLQGRDEQSEEKKKQLVRQVREMEAELEDERKQRSMAVAARKKLEMDLKDLEAHIDSANKNRDEAIKQLRKLQAQMKDCMRELDDTRASREEILAQAKENEKKLKSMEAEMIQLQEELAAAERAKRQAQQERDELADEIANSSGKGALALEEKRRLEARIAQLEEELEEEQGNTELINDRLKKANLQIDQINTDLNLERSHAQKNENARQQLERQNKELKVKLQEMEGTVKSKYKASITALEAKIAQLEEQLDNETKERQAACKQVRRTEKKLKDVLLQVDDERRNAEQYKDQADKASTRLKQLKRQLEEAEEEAQRANASRRKLQRELEDATETADAMNREVSSLKNKLRRGDLPFVVPRRMARKGAGDGSDEEVDGKADGAEAKPAE	0.8470391753274757	12.995565410199557
NONHSAT192873.1_36285231_36289177	NONHSAG083980.1	NONHSAG083980.1	None	NONHSAT192873.1	MEQKAELERLNKQFRTEMEDLMSSKDDVGKSVHELEKSKRALEQQVEEMKTQLEELEDELQATEDAKLRLEVNLQAMKAQFERDLQGRDEQSEEKKKQLVRQVREMEAELEDERKQRSMAVAARKKLEMDLKDLEAHIDSANKNRDEAIKQLRKLQAQMKDCMRELDDTRASREEILAQAKENEKKLKSMEAEMIQLQEELAAAERAKRQAQQERDELADEIANSSGKGPGVRGEAASGGPHRPAGGGAGGGAGQHGADQRPAEEGQPADRPDQHRPEPGAQPRPEERECSAAAGTPEQGA	0.5293232176753454	13.508305647840531
NONHSAT192873.1_36282667_36285904	NONHSAG083980.1	NONHSAG083980.1	None	NONHSAT192873.1	MSWLTRSPTAAAKALALEEKRRLEARIAQLEEELEEEQGNTELINDRLKKANLQIDQINTDLNLERSHAQKNENARQQLERQNKELKVKLQEMEGTVKSKYKASITALEAKIAQLEEQLDNETKERQAACKQVRRTEKKLKDVLLQVDDERRNAEQYKDQADKASTRLKQLKRQLEEAEEEAQRANASRRKLQRELEDATETADAMNREVSSLKNKLRRGDLPFVVPRRMARKGAGDGSDEEVDGKADGAEAKPAE	0.7825520508728216	7.890625
NONHSAT192881.1_36467886_36480837	NONHSAG083984.1	NONHSAG083984.1	None	NONHSAT192881.1	MAQRLLLRRFLASVISRKPSQGQWPPLTSRALQTPQCSPGGLTVTPNPARTIYTTRISLTTFNIQDGPDFQDRVVNSETPVVVDFHAQCQRCPLCWP	0.643567245405276	2.9381443298969074
NONHSAT192881.1_36480710_36480800	NONHSAG083984.1	NONHSAG083984.1	None	NONHSAT192881.1	LSSPGSPLRVSGHPSLPEPCRPHNAVLVA	0.708376427837507	2.5517241379310347
NONHSAT192881.1_36467843_36480641	NONHSAG083984.1	NONHSAG083984.1	None	NONHSAT192881.1	MDLTFKTEWSTVRHQWLWISTHSVSGAHCAGHEEWGRGGQVCGHQG	0.4476965956507154	7.565217391304348
NONHSAT192881.1_36480649_36480730	NONHSAG083984.1	NONHSAG083984.1	None	NONHSAT192881.1	MQSWWPDCNTQPSPDNIHHEDLLDNL	0.5010559815341928	2.3461538461538463
NONHSAT192881.1_36467803_36467890	NONHSAG083984.1	NONHSAG083984.1	None	NONHSAT192881.1	MKNGDVVDKFVGIKDEDQLEAFLKKLIG	0.8714500585574564	11.285714285714286
NONHSAT192917.1_38494042_38494075	NONHSAG033922.3	NONHSAG033922.3	None	NONHSAT192917.1	LWRQRDAVMI	0.760580535188941	27.0
NONHSAT192917.1_38493711_38493759	NONHSAG033922.3	NONHSAG033922.3	None	NONHSAT192917.1	VYPWRQESTRKRLGT	0.6192805477924084	4.2
NONHSAT192917.1_38493509_38494118	NONHSAG033922.3	NONHSAG033922.3	None	NONHSAT192917.1	MEEIMAEKENKTIIFVETKRRCDDLTRRMRRDGWPAMCIHGDKSQPERDWVLNGKFKTKHFLLIPHPLPISECSCSISGIGKLSVKGHIVSMLGFVNQMVVSVIATQHCCFRTKAVGCR	0.7698078139120669	17.092436974789916
NONHSAT245194.1_38489411_38493761	NONHSAG033922.3	NONHSAG033922.3	None	NONHSAT245194.1	MCIHGDKSQPERDWVLNEFRSGKAPILIATDVASRGLGSPALGNQMGLQRSI	0.6182693871031968	21.346153846153847
NONHSAT245194.1_38492070_38493751	NONHSAG033922.3	NONHSAG033922.3	None	NONHSAT245194.1	METRVNQKEIGYLMSSVLERHPSLLLQM	0.5686623901294751	34.142857142857146
NONHSAT192949.1_42623859_42627623	NONHSAG084017.1	NONHSAG084017.1	None	NONHSAT192949.1	MIAGGTGITPMLQVIRAIMKDPDDHTVCHLLFANQVKGHPAAT	0.6475355791121041	273.0
NONHSAT192949.1_42619772_42627341	NONHSAG084017.1	NONHSAG084017.1	None	NONHSAT192949.1	MTTLCATCSLPTRSKDILLRPELEELRNKHSARFKLWYTLDRAPEAWDYGQGFVNEEMIRDHLPPPEEEPLVLMCGPPPMIQYACLPNLDHVGHPTERCFVF	0.6244423361683006	5.294117647058823
NONHSAT192949.1_42619918_42623833	NONHSAG084017.1	NONHSAG084017.1	None	NONHSAT192949.1	LHASSSGTRWTEPLKPGTTARAS	0.8514484230443856	8.0
NONHSAT193051.1_50503390_50503585	NONHSAG034251.2	NONHSAG034251.2	None	NONHSAT193051.1	MAVGAVRFVQALLAPCSLRSSPLAPVSGEKRRPASQKDSGAASEQATAAPNPCSSSSRTTRRKK	0.7170731663081884	6.703125
NONHSAT193408.1_4980343_4980376	NONHSAG034319.2	NONHSAG034319.2	None	NONHSAT193408.1	VTGLTSASPS	0.8301482490099825	15.2
NONHSAT193408.1_4979753_4980347	NONHSAG034319.2	NONHSAG034319.2	None	NONHSAT193408.1	LPAQSTGTGARRPTRDVPCPHVPSVQVKTGNKAERGQQGDLQIAAPAHREKET	0.5919296243533116	18.69811320754717
NONHSAT193438.1_9365256_9365355	NONHSAG084427.1	NONHSAG084427.1	None	NONHSAT193438.1	MQNQQRPWQDIFCHFSGKSGTGLNGAIFKIVF	0.5388098171214327	8.75
NONHSAT193438.1_9365068_9365326	NONHSAG084427.1	NONHSAG084427.1	None	NONHSAT193438.1	MCDIEEATNQLLDVNLHENQKSVQVTESDLGSESELLVTIGATVPTGFEQTAADEVREKLGSSCKISRDRGKIYFVISVESLAQV	0.5405327710905543	4.070588235294117
NONHSAT193438.1_9365039_9365105	NONHSAG084427.1	NONHSAG084427.1	None	NONHSAT193438.1	VLGILEAQPTCVTLKKPLTNS	0.6484691872040782	1.6666666666666667
NONHSAT193438.1_9365228_9365342	NONHSAG084427.1	NONHSAG084427.1	None	NONHSAT193438.1	MKSERNLGHHAKSAETVARYILSFQWKVWHRFEWSNI	0.607266133499088	9.513513513513514
NONHSAT193448.1_9801711_9806215	NONHSAG084435.1	NONHSAG084435.1	None	NONHSAT193448.1	MRAENFFILRRKPVEGYDISFLITNFHTEQMYKHKLVDFVIHFMEEIDKEISEMKLSVNARARIVAEEFLKNF	0.7338817580007401	28.36986301369863
NONHSAT193448.1_9803936_9803960	NONHSAG084435.1	NONHSAG084435.1	None	NONHSAT193448.1	LTRRSVR	0.7370271784344238	32.57142857142857
NONHSAT193452.1_10115701_10118928	NONHSAG084437.1	NONHSAG084437.1	None	NONHSAT193452.1	MAGQEDPVQREIHQDWANREYIEIITSSIKKIADFLNSFAYSAGRQ	0.8001890936170519	23.97826086956522
NONHSAT193452.1_10125632_10125680	NONHSAG084437.1	NONHSAG084437.1	None	NONHSAT193452.1	LSFKTCNTKREIDSP	0.7637626158259735	1.7333333333333334
NONHSAT193452.1_10125627_10126295	NONHSAG084437.1	NONHSAG084437.1	None	NONHSAT193452.1	MSCRSRLATLNEKLTALERRIEYIEARVTKGETLT	0.8734003576893259	91.62857142857143
NONHSAT193453.1_10115701_10125680	NONHSAG084437.1	NONHSAG084437.1	None	NONHSAT193453.1	MAGQEDPVQREIHQDWANREYIEIITSSIKKIADFLNSYVLSFKTCNTKREIDSP	0.5582181093930202	28.90909090909091
NONHSAT193614.1_19950951_19951038	NONHSAG034575.2	NONHSAG034575.2	None	NONHSAT193614.1	MPVQTSTSGRVRCWQIKPSASFCERPIS	0.8616069646526168	3.9642857142857144
NONHSAT193614.1_19975655_19975688	NONHSAG034575.2	NONHSAG034575.2	None	NONHSAT193614.1	MGYSWSRTIP	0.6899294884493502	2.4
NONHSAT193614.1_19947509_19950844	NONHSAG034575.2	NONHSAG034575.2	None	NONHSAT193614.1	LRSQVSLPPERRILAP	0.7873476850657201	3.1875
NONHSAT193615.1_19983725_19983773	NONHSAG084494.1	NONHSAG084494.1	None	NONHSAT193615.1	MNHKIQEQILPEEEE	0.6339164426332048	11.533333333333333
NONHSAT193615.1_19983715_19983823	NONHSAG084494.1	NONHSAG084494.1	None	NONHSAT193615.1	LPKNEPQNPGANSARGRGVDLTEPTQPTRNQCCSN	0.6534433457748225	7.8
NONHSAT193637.1_23918568_23919254	NONHSAG034609.2	NONHSAG034609.2	None	NONHSAT193637.1	LQSWTPLWGSESPEFLLGW	0.6143620352595113	31.842105263157894
NONHSAT193676.1_28319535_28319661	NONHSAG034650.2	NONHSAG034650.2	None	NONHSAT193676.1	MQNGIPEGKGRIQKNWNSYKEKATEASNKHVGRYSNDIQEL	0.6783104398895523	9.0
NONHSAT193676.1_28319542_28319629	NONHSAG034650.2	NONHSAG034650.2	None	NONHSAT193676.1	MEYLKEREEFRKTGIPTKKRLQKLPTSM	0.7216513650563009	12.892857142857142
NONHSAT193676.1_28319579_28319645	NONHSAG034650.2	NONHSAG034650.2	None	NONHSAT193676.1	LEFLQRKGYRSFQQACRQILK	0.7600925060413578	7.904761904761905
NONHSAT193696.1_30606861_30623226	NONHSAG084532.1	NONHSAG084532.1	None	NONHSAT193696.1	MTSSGVCHGSGAAQGPVAAAHRPVDAYRQHDPTARSEVGCGNGGPER	0.48181099588525655	2.234042553191489
NONHSAT193696.1_30623198_30623267	NONHSAG084532.1	NONHSAG084532.1	None	NONHSAT193696.1	MWKWRPRKMKSSAPAVIGLPIH	0.6677002817947839	1.3636363636363635
NONHSAT193696.1_30644908_30650292	NONHSAG084532.1	NONHSAG084532.1	None	NONHSAT193696.1	LYGERMTRT	0.7597751559200154	44.111111111111114
NONHSAT193696.1_30650331_30650376	NONHSAG084532.1	NONHSAG084532.1	None	NONHSAT193696.1	MTLFWKMLLLQSAL	0.6494103168485859	4.357142857142857
NONHSAT193697.1_30606861_30644750	NONHSAG084532.1	NONHSAG084532.1	None	NONHSAT193697.1	MTSSGVCHGSGAAQGPVAAAHRPVDAYRQHDPTARSEVG	0.47781969694791016	6.564102564102564
NONHSAT193698.1_30674085_30674169	NONHSAG084533.1	NONHSAG084533.1	None	NONHSAT193698.1	LSVFAIGGNCKIHGSRSPRIQDEFGEC	0.9999439364922452	3.4444444444444446
NONHSAT193739.1_37355140_37355185	NONHSAG084566.1	NONHSAG084566.1	None	NONHSAT193739.1	MIRLRKFWKEKMLG	0.7467505045334428	3.0
NONHSAT193745.1_39063168_39065848	NONHSAG084568.1	NONHSAG084568.1	None	NONHSAT193745.1	MECQSAQARSIYSIYGTPY	0.820966449843578	3.210526315789474
NONHSAT193763.1_40310904_40310961	NONHSAG034826.2	NONHSAG034826.2	None	NONHSAT193763.1	MQLRVTTYSRQGLRITFI	0.5957812639274453	12.166666666666666
NONHSAT193763.1_40311015_40311042	NONHSAG034826.2	NONHSAG034826.2	None	NONHSAT193763.1	MIMTKRNL	0.5502358072238024	29.125
NONHSAT193763.1_40311533_40312014	NONHSAG034826.2	NONHSAG034826.2	None	NONHSAT193763.1	VTKEKTSANFILQVGIVKEEQLKVHGF	0.44414314567705165	7.962962962962963
NONHSAT193763.1_40312003_40312045	NONHSAG034826.2	NONHSAG034826.2	None	NONHSAT193763.1	MDSKMNLNTWRIS	0.7270929346989599	5.615384615384615
NONHSAT193763.1_40309941_40311998	NONHSAG034826.2	NONHSAG034826.2	None	NONHSAT193763.1	MSTIQNLQSFDPFADATKGDDLLPAGTEDYIHIRIQQRNGRKTLTTVQGIADDYDKKKLVKAFKKKFACNGTVIEHPEYGEVIQLQGDQRKNICQFYFTGWHCKGGTA	0.5955560304567783	14.972222222222221
NONHSAT193764.1_40310289_40312014	NONHSAG034826.2	NONHSAG034826.2	None	NONHSAT193764.1	LLLAKDPFADATKGDDLLPAGTEDYIHIRIQQRNGRKTLTTVQGIADDYDKKKLVKAFKKKFACNGTVIEHPEYGEVIQLQGDQRKNICQFLLEVGIVKEEQLKVHGF	0.6160708745827356	18.046296296296298
NONHSAT193764.1_40311533_40311982	NONHSAG034826.2	NONHSAG034826.2	None	NONHSAT193764.1	VTKEKTSASFSWRLAL	0.5475584074479692	8.9375
NONHSAT193782.1_41239198_41239342	NONHSAG034846.2	NONHSAG034846.2	None	NONHSAT193782.1	MEHEMGGHHPGADYPVDGLPDLGHAQDLMDGLPPGDSNQLAWFDTDL	0.7113132776482336	21.914893617021278
NONHSAT193782.1_41239286_41239672	NONHSAG034846.2	NONHSAG034846.2	None	NONHSAT193782.1	MGCLQVTAISWPGLILTCKSSFSCIV	0.6251835258663961	14.038461538461538
NONHSAT193861.1_49412525_49414862	NONHSAG084634.1	NONHSAG084634.1	None	NONHSAT193861.1	MRVTLFKLLLLWLVLSLLGIQLAWGFYGNTVTGLYHRPGLGGQNGSTPDGSTHFPSEMAANEPLKTHRE	0.8668028092917779	4.927536231884058
NONHSAT193869.1_50090412_50092051	NONHSAG035102.2	NONHSAG035102.2	None	NONHSAT193869.1	VLNLQWDNGFRQKSE	0.5149682820691225	4.333333333333333
NONHSAT193869.1_50090434_50103126	NONHSAG035102.2	NONHSAG035102.2	None	NONHSAT193869.1	MGSDKRVSRTERSGRYGSIIDRDDRDERESRSRRRDSDYKRSSDDRRGDRYDDYRDYDSPERERERRNSDRSEDGYHSDGDYGEHDYRHDISDERESKTIMLRGLPITITESDIREMMESFEGPQPADVRLMKRKTEKVGDSRKAHCNAL	0.6582277041189287	6.006666666666667
NONHSAT193869.1_50090402_50092047	NONHSAG035102.2	NONHSAG035102.2	None	NONHSAT193869.1	LELCAKSSVGQWVQTKE	0.4661581541045496	22.235294117647058
NONHSAT193869.1_50092092_50099994	NONHSAG035102.2	NONHSAG035102.2	None	NONHSAT193869.1	MTVMSVNPEAGGGTQITKDLVMIGGVIDMMTTETMTVQRESVKEGTVTDPKMATIQMVTMVSTTIGMTSVTRGRARPSCCAAFPSPSQRAIFEK	0.7438834514840327	5.361702127659575
NONHSAT193869.1_50103115_50106868	NONHSAG035102.2	NONHSAG035102.2	None	NONHSAT193869.1	MHYSNPRPKFEDWLCNKCCLNNFRKRLKCFRCGADKFDSEQEVPPGTTESVQSVDYYCDTIILRNIAPHTVVDSIMTALSPYASLAVNNIRLIKDKQTQQNRGFAFVQLSSAMDASQLLQILQSLHPPLKIDGKTIGVDFAKSARK	0.6404971982581769	3.232876712328767
NONHSAT193869.1_50113417_50113462	NONHSAG035102.2	NONHSAG035102.2	None	NONHSAT193869.1	LGWGKRDLRASCRV	0.6154505508106761	4.571428571428571
NONHSAT193870.1_50090412_50090478	NONHSAG035102.2	NONHSAG035102.2	None	NONHSAT193870.1	VLNLQWDNGFRQKVSYYSTWL	0.494604947407861	10.904761904761905
NONHSAT193870.1_50092092_50092212	NONHSAG035102.2	NONHSAG035102.2	None	NONHSAT193870.1	MTVMSVNPEAGGGTQITKDLVMIGGVIDMMTTETMTVQR	0.8057983306187371	13.41025641025641
NONHSAT193870.1_50092019_50092307	NONHSAG035102.2	NONHSAG035102.2	None	NONHSAT193870.1	MKIIFPGRVSRTERSGRYGSIIDRDDRDERESRSRRRDSDYKRSSDDRRGDRYDDYRDYDSPEVSDQRLYNPPKHSEPYSNRNNSQAARSSGPFP	0.7945520500114861	9.442105263157895
NONHSAT193871.1_50256986_50257040	NONHSAG084638.1	NONHSAG084638.1	None	NONHSAT193871.1	VVHRHVHHPLPQQEGPV	0.8203643763503817	1.7058823529411764
NONHSAT193871.1_50257596_50257635	NONHSAG084638.1	NONHSAG084638.1	None	NONHSAT193871.1	VRHRHQERAVRV	0.721110255092798	1.75
NONHSAT193871.1_50256942_50257690	NONHSAG084638.1	NONHSAG084638.1	None	NONHSAT193871.1	MHESMKLFDSICNNKWFTDTSIILFLNKKDLFEEKITHSPLTICFPEYTGANKYDEAASYIQSKFEDLNKRKDTKEIYTHFTCATDTKNVQFVFDAVTDVIIKNNLKDCGLF	0.8095890863631289	31.4375
NONHSAT193871.1_50257036_50257066	NONHSAG084638.1	NONHSAG084638.1	None	NONHSAT193871.1	LRRRSHTVP	0.7467714218295091	33.666666666666664
NONHSAT193871.1_50257514_50257556	NONHSAG084638.1	NONHSAG084638.1	None	NONHSAT193871.1	MRQPATSRVSLRT	0.7783096549591026	35.15384615384615
NONHSAT193871.1_50257646_50257670	NONHSAG084638.1	NONHSAG084638.1	None	NONHSAT193871.1	MSSSRTT	0.9616177754400418	24.571428571428573
NONHSAT193936.1_57757052_57757079	NONHSAG035262.2	NONHSAG035262.2	None	NONHSAT193936.1	MQTVPPAV	0.659667315131963	4.75
NONHSAT193936.1_57756321_57756583	NONHSAG035262.2	NONHSAG035262.2	None	NONHSAT193936.1	MAAGAGKVGKFPASSGAA	0.6070246353595263	4.722222222222222
NONHSAT193936.1_57756718_57756745	NONHSAG035262.2	NONHSAG035262.2	None	NONHSAT193936.1	MRPSRGRP	1.0000000000000002	9.0
NONHSAT193936.1_57757213_57757402	NONHSAG035262.2	NONHSAG035262.2	None	NONHSAT193936.1	MLQCCNVSATKGEKRPRSQTKHKNWRVTHLLGYLQSPNCVPGVFLAEAARCLSLFFPEKKMD	0.563440471323954	5.32258064516129
NONHSAT193941.1_58382561_58395035	NONHSAG084677.1	NONHSAG084677.1	None	NONHSAT193941.1	MDREFIAERQKGLQNYLNVITTNHILSNCELVKKFLDPNNYSANYTEIALQQVSMFFRSEPKWEVVEPLKDIGWRIRKKYFLMKIKNQPKERLVLSWADLGPDKYLSDKDFQCLIKLLPSSPLHLSGYLCHS	0.5494925940871609	2.9545454545454546
NONHSAT193941.1_58332988_58382526	NONHSAG084677.1	NONHSAG084677.1	None	NONHSAT193941.1	MAFMEKPPAGKVLLDDTVPLTAAIEASQSLQSHTEYIIRVQRGISVENSWQIVRRYSDFDLLNNSLQVNA	0.7379939865429664	7.914285714285715
NONHSAT193941.1_58382580_58382619	NONHSAG084677.1	NONHSAG084677.1	None	NONHSAT193941.1	LKGRKVFRTIST	0.7848994905612579	5.5
NONHSAT193941.1_58395060_58397058	NONHSAG084677.1	NONHSAG084677.1	None	NONHSAT193941.1	MFNEKGTLKDLIYKAKPKDPFLKKYCNPKKIQGLELQQIKTYGRQILEVRVSS	0.5359328098634872	4.9245283018867925
NONHSAT193943.1_58408947_58409010	NONHSAG084679.1	NONHSAG084679.1	None	NONHSAT193943.1	LRIAKECIEKRLIEEQKQVN	0.5770130365475615	3.8
NONHSAT193944.1_58424861_58424960	NONHSAG084680.1	NONHSAG084680.1	None	NONHSAT193944.1	MSRGALLSSIQNFQKGTLRKAKTCDHSAPKIG	0.6416010300303197	4.03125
NONHSAT193964.1_62319752_62319827	NONHSAG035306.2	NONHSAG035306.2	None	NONHSAT193964.1	MSCLQFWRPSEHFTRPLSVSVQCL	0.6349579674560336	2.2916666666666665
NONHSAT194188.1_93980394_93980436	NONHSAG035531.2	NONHSAG035531.2	None	NONHSAT194188.1	MGSGGRSDPGCSV	0.4890833229234712	2.076923076923077
NONHSAT194188.1_93980401_93995903	NONHSAG035531.2	NONHSAG035531.2	None	NONHSAT194188.1	VVGGATRDVQSDGQLLRLVQAVAGACQKGDSFDGGT	0.8227815907320299	2.3055555555555554
NONHSAT194190.1_94126325_94126490	NONHSAG084806.1	NONHSAG084806.1	None	NONHSAT194190.1	MPMDIKGIARTCSHDFTFAPTGQECGLLVIPDKGKAWGPMYVAKLKKSWSTGKW	0.7221768520963925	3.3518518518518516
NONHSAT194224.1_100319088_100323668	NONHSAG035594.2	NONHSAG035594.2	None	NONHSAT194224.1	MSDDDRKEVVNIQTWINKPDVKHHFPCKEVKESGHMFPSHLLVTATHMYCLREIVSRKGLAYIQSRQALNSVVKITSKKKHPELITFKYGNSSASGIEILAIERYLIPNAGDATKAIKQQIMKVLDALES	0.6562851209815654	4.384615384615385
NONHSAT194224.1_100320820_100320868	NONHSAG035594.2	NONHSAG035594.2	None	NONHSAT194224.1	LFHGKDWLIYSLDKR	0.5215573946009109	2.6
NONHSAT194224.1_100320925_100320952	NONHSAG035594.2	NONHSAG035594.2	None	NONHSAT194224.1	MEIAVLQE	0.9884981503217459	7.875
NONHSAT194224.1_100320806_100320881	NONHSAG035594.2	NONHSAG035594.2	None	NONHSAT194224.1	LFKGDCFTERIGLYTVSTSAEFCS	0.5570119277287504	3.0833333333333335
NONHSAT194230.1_100732572_100748531	NONHSAG035601.2	NONHSAG035601.2	None	NONHSAT194230.1	MAASMSAFDPLKNQDEINKNVMSAFGLTDDQVSGPPSAPAEDRSGTPDSIASSSSAAHPPGVQPQQPPYTGAQTQAGQMYQQYQQQAGYGAQQPQAPPQQPQQYGIQYSASYSQQTGPQQPQQFQGYGQQPTSQAPAPAFSGQPQQLPAQPPQQYQASNYPAQTYTAQTSQPTNYTVAPASQPGMAPSQPGAYQPRPGFTSLPGSTMTPPPSGPNPYARNRPPFGQGYTQPGPGYR	0.6465699114979966	7.495762711864407
NONHSAT194230.1_100732516_100732606	NONHSAG035601.2	NONHSAG035601.2	None	NONHSAT194230.1	MVGKKSLLLILLENSLLRLWQQVCLLLIL	0.8080268198627941	36.310344827586206
NONHSAT194230.1_100732615_100732654	NONHSAG035601.2	NONHSAG035601.2	None	NONHSAT194230.1	MKSIKMLCQRLA	0.47568248562663185	17.75
NONHSAT194230.1_100732657_100748442	NONHSAG035601.2	NONHSAG035601.2	None	NONHSAT194230.1	MIRFQGHPVLLQKIVQEHPTALLPPPQQLTHQAFSHSSHHIQELRLKQVRCTNSTSNRPAMVHSSRRLHLSSLNSMVFSIQQAIVSRLDLNNLSSSRDMASNQLPRHQLLPFLVSLNNCLLSRHSSTRRAIILHKLTLPKLLSLLIILWLLPLNLEWLQANLGPINQDQVLLHFLEVP	0.6389871313660698	5.573033707865169
NONHSAT194230.1_100748469_100748559	NONHSAG035601.2	NONHSAG035601.2	None	NONHSAT194230.1	MRVTVLPLVRAIPNLDLVIDKEAPLHQLM	0.6022036331275413	9.068965517241379
NONHSAT194235.1_101592673_101592715	NONHSAG035610.2	NONHSAG035610.2	None	NONHSAT194235.1	MGFLITRSCGSEI	0.6997371261483215	5.538461538461538
NONHSAT194263.1_105541709_105545262	NONHSAG035653.2	NONHSAG035653.2	None	NONHSAT194263.1	VFPDRQKKHDCFNSYHSSLFGFVLKPKWRSD	0.807901063297646	12.419354838709678
NONHSAT194263.1_105547486_105550149	NONHSAG035653.2	NONHSAG035653.2	None	NONHSAT194263.1	MDNYWQWKRHKPNRGISLY	0.7640513460809226	4.473684210526316
NONHSAT194263.1_105550203_105550260	NONHSAG035653.2	NONHSAG035653.2	None	NONHSAT194263.1	LHSRKPTGENSKLLECLC	0.8736947702538944	29.22222222222222
NONHSAT194263.1_105541734_105552471	NONHSAG035653.2	NONHSAG035653.2	None	NONHSAT194263.1	MIASTAITVHYLDLSLNPSGEVTRQIGDALPVSCTISASRNATVVWMKDNIRLRSSPSFSSLHYQDAGNYVCETALQEVEGLKKRESLTLIVEGKPQIKMTKKTDPSGLSKTIICHVEGFPKPAIQWTITGSGSVINQTEESPYINGRYYSKIIISPEENVTLTCTAENQLERTVNSLNVSASE	0.6318571829671955	4.266304347826087
NONHSAT194263.1_105552561_105571887	NONHSAG035653.2	NONHSAG035653.2	None	NONHSAT194263.1	LAVHEEVKDCIKTCKQGPR	0.8293750336610825	2.6842105263157894
NONHSAT194263.1_105541738_105545240	NONHSAG035653.2	NONHSAG035653.2	None	NONHSAT194263.1	LLQQLSQFTIWICP	0.7900474090045786	6.357142857142857
NONHSAT194263.1_105547455_105547518	NONHSAG035653.2	NONHSAG035653.2	None	NONHSAT194263.1	MWKVFQSQPFNGQLLAVEAS	0.6337088124892477	3.85
NONHSAT194263.1_105550148_105550202	NONHSAG035653.2	NONHSAG035653.2	None	NONHSAT194263.1	MAGIIVKLSFPLKRMLH	0.6428719046535111	3.3529411764705883
NONHSAT194263.1_105550247_105571939	NONHSAG035653.2	NONHSAG035653.2	None	NONHSAT194263.1	MSLLVNENREKVNDQAKLIVGIVVGLLLAALVAGVVYWLYMKKSKTASKHVNKDLGNMEENKKLEENNHKTEA	0.609196342509423	6.671232876712328
NONHSAT194277.1_107801161_107801236	NONHSAG084854.1	NONHSAG084854.1	None	NONHSAT194277.1	MLTQHRGRGDAEQYSRNACRVCVL	0.8235360377873727	4.083333333333333
NONHSAT194277.1_107801210_107805457	NONHSAG084854.1	NONHSAG084854.1	None	NONHSAT194277.1	MPAVSAFFSLAALAEVAAMENVHRGQRSTPLTHDGQPKEMPQAPVLISCADQ	0.8669940297100817	3.8653846153846154
NONHSAT194312.1_111071908_111071956	NONHSAG035714.2	NONHSAG035714.2	None	NONHSAT194312.1	LGTRAPDLPQPPPRA	0.5553171381102413	2.2
NONHSAT194312.1_111112138_111112240	NONHSAG035714.2	NONHSAG035714.2	None	NONHSAT194312.1	MGEDTWQKFTDCCSSPSPIWILCSRRISGKSLV	0.4715209262491909	4.787878787878788
NONHSAT194312.1_111112309_111118659	NONHSAG035714.2	NONHSAG035714.2	None	NONHSAT194312.1	LQSCYIPAWKCPVLYNCNCVS	0.6925638582344892	6.095238095238095
NONHSAT194312.1_111118887_111122130	NONHSAG035714.2	NONHSAG035714.2	None	NONHSAT194312.1	LCCKTSSLGKGHPILFHIRHTVCS	0.6542461537828985	14.0
NONHSAT194312.1_111072017_111122242	NONHSAG035714.2	NONHSAG035714.2	None	NONHSAT194312.1	MARTLRPSPLCPGGGKAQLSSASLLGAGLLLQPPTPPPLLLLLFPLLLFSRLCGALAGPIIVEPHVTAVWGKNVSLKCLIEVNETITQISWEKIHGKSSQTVAVHHPQYGFSVQGEYQGRVLFKNYSLNDATITLHNIGFSDSGKYICKAVTFPLGNAQSSTTVTVLVEPTVSLIKGPDSLIDGGNETVAAICIAATGKPVAHIDWEGDLGEMESTTTSFPNETATIISQYKLFPTRFARGRRITCVVKHPALEKDIRYSFILDIQYAPEVSVTGYDGNWFVGRKGVNLKCNADANPPPFKSVWSR	0.6133088047753329	8.486928104575163
NONHSAT194312.1_111133823_111133931	NONHSAG035714.2	NONHSAG035714.2	None	NONHSAT194312.1	VFWLEYSAIGEDGRFVETTLPRTTFHHQICKKNHK	0.5645839380238556	3.4
NONHSAT194312.1_111118817_111118898	NONHSAG035714.2	NONHSAG035714.2	None	NONHSAT194312.1	MKRQRLSASTSYFQPDLLEEGELLVL	0.8390282755867339	7.8076923076923075
NONHSAT194315.1_111979061_111990741	NONHSAG035726.2	NONHSAG035726.2	None	NONHSAT194315.1	MAVARLAAVAAWVPCRSWGWAAVPFGPHRGLSVLLARIPQRAPRWLPACRQKTSLSFLNRPDLPNLAYKKLKGKSPGIIFIPGYLSYMNGTKALAIEEFCKSLGHACIRFDYSGVGSSDGNSEESTLGKWRKDVLSIIDDLADGPQILVGSSLGGWLMLHAAIARPEKVVALIGVATAADTLVTKFNQLPVEDSGRKNYISLHSA	0.6072661687938654	1.8926829268292682
NONHSAT194315.1_111979146_111981855	NONHSAG035726.2	NONHSAG035726.2	None	NONHSAT194315.1	VASACCLHGYLSGRHGGSQLVDKRRHSHSLIDQTFQTWLIRS	0.6273561368325888	2.4047619047619047
NONHSAT194315.1_111981906_111981951	NONHSAG035726.2	NONHSAG035726.2	None	NONHSAT194315.1	MVQKRWRLRSFANL	0.5216387008631442	5.714285714285714
NONHSAT194315.1_111986292_111986349	NONHSAG035726.2	NONHSAG035726.2	None	NONHSAT194315.1	MVTQRKAHWGNGEKMFFL	0.8124751825700361	5.166666666666667
NONHSAT194315.1_111986939_111987035	NONHSAG035726.2	NONHSAG035726.2	None	NONHSAT194315.1	VAYASCCNCTTREGRGSYWCSYSCRYLSDKV	0.7631886163050289	3.2580645161290325
NONHSAT194321.1_112996961_113000919	NONHSAG084876.1	NONHSAG084876.1	None	NONHSAT194321.1	MCEEFALPYVIVLTKIDKSSKGHLLKQVLQIQKFVNMKTQGCFPQLFPVSAVTFSGIHLLRCFIASVTGSLD	0.5730351877323814	1.6666666666666667
NONHSAT194328.1_113805513_113809427	NONHSAG084881.1	NONHSAG084881.1	None	NONHSAT194328.1	MKFKDPLKDGEAKIKSDYAQLLEDMQNAFRSLED	0.711750860903948	2.9411764705882355
NONHSAT194397.1_122845794_122845845	NONHSAG084913.1	NONHSAG084913.1	None	NONHSAT194397.1	MPYHLVYLLAGLEFWT	0.5378176080820306	1.625
NONHSAT194398.1_123271599_123271722	NONHSAG084914.1	NONHSAG084914.1	None	NONHSAT194398.1	MYLYELRNLWQLFFHVTVGAFVTLQIWLRQAQGKAPDYDV	0.6498388351326657	2.95
NONHSAT194398.1_123271609_123271648	NONHSAG084914.1	NONHSAG084914.1	None	NONHSAT194398.1	MNCATSGSFSFM	0.7264831572567788	1.3333333333333333
NONHSAT194398.1_123245959_123259528	NONHSAG084914.1	NONHSAG084914.1	None	NONHSAT194398.1	MWSSEFNSRLSCYRKSPAE	0.46480133535225254	2.6842105263157894
NONHSAT194411.1_124735212_124737598	NONHSAG084921.1	NONHSAG084921.1	None	NONHSAT194411.1	MLIRRKETKDYASCRRNY	0.4843221048378526	3.2777777777777777
NONHSAT194411.1_124737627_124737690	NONHSAG084921.1	NONHSAG084921.1	None	NONHSAT194411.1	MLSPVDLVFWKLLRFFRRRA	0.5990616826624696	8.7
NONHSAT194449.1_128795367_128795424	NONHSAG036024.2	NONHSAG036024.2	None	NONHSAT194449.1	MTSRKKVLLKVIILGDSG	0.5656628367873363	17.166666666666668
NONHSAT194449.1_128797961_128798141	NONHSAG036024.2	NONHSAG036024.2	None	NONHSAT194449.1	MNQYVNKKFSNQYKATIGADFLTKEVMVDDRLVTMQVSTCLGCADQALIVHLVLIFPHA	0.8426669037030518	14.389830508474576
NONHSAT194457.1_129277358_129277424	NONHSAG084944.1	NONHSAG084944.1	None	NONHSAT194457.1	MQVTARSLEELPVDIILASVG	0.8372082442936636	3.4761904761904763
NONHSAT194457.1_129275225_129277356	NONHSAG084944.1	NONHSAG084944.1	None	NONHSAT194457.1	MHPCERSDKVPDNKNTHTLLLVCSGVVMTSWCAPGCCFWTQ	0.5165392894471751	17.414634146341463
NONHSAT194458.1_129288976_129301988	NONHSAG084945.1	NONHSAG084945.1	None	NONHSAT194458.1	MEKRSFKVPLGKGRRCVVLADGFYEWQRCQGTNQRQPYFIYFPQIKTEKSGSIGAADSPENWEKVWDNWRLLTMAGIFDCWEPPEGGDVLYSYTIITVDSCKGLSDIHHRQDACHIRWRGGSF	0.6637733828843441	4.959349593495935
NONHSAT194458.1_129290727_129298423	NONHSAG084945.1	NONHSAG084945.1	None	NONHSAT194458.1	MSGSDVREQTRGSHTSSIFLKSRQRSQVALVLQIVLRTGRKSGTTGGC	0.5926374771117608	6.5
NONHSAT194458.1_129301950_129304825	NONHSAG084945.1	NONHSAG084945.1	None	NONHSAT194458.1	MPAILDGEEAVSKWLDFGEVSTQEALKLIHPTENITFHAVSSVVNNSRNNTPECLAPVDLVVKKELRASGSSQRMLQWLATKSPKKEDSKTPQKEESDVPQWSSQFLQKSPLPTKRGTAGLLEQWLKREKEEEPVAKRPYSQ	0.6898951949373343	1.767605633802817
NONHSAT194458.1_129290740_129298361	NONHSAG084945.1	NONHSAG084945.1	None	NONHSAT194458.1	MSGNKPEAAILHLFSSNQDREVR	0.5844116301482102	4.304347826086956
NONHSAT194458.1_129301966_129302029	NONHSAG084945.1	NONHSAG084945.1	None	NONHSAT194458.1	MERRQFLNGLTLVKSQLRKL	0.7	1.0
NONHSAT194458.1_129304688_129304763	NONHSAG084945.1	NONHSAG084945.1	None	NONHSAT194458.1	MFPSGPVSSCRRVHSPPREALQDS	0.6780593798859271	2.9166666666666665
NONHSAT194475.1_130998329_131016247	NONHSAG084956.1	NONHSAG084956.1	None	NONHSAT194475.1	MTFTCFVFFDMFNALSSRSQTKSVFEIGLCSNRMFCYAVLGSIMGQLLVIYFPPLQKVFQTESLSILDLLFLLGLTSSVCIVAEIIKKVERSREKIQKHVWLWERSGQQLVEIHPHLETGLPLTEDVSCV	0.680046494876484	2.2153846153846155
NONHSAT194475.1_130999561_130999642	NONHSAG084956.1	NONHSAG084956.1	None	NONHSAT194475.1	LLCSSWIHHGTITSYLLSSASEGFSD	0.9570167278545432	3.269230769230769
NONHSAT194476.1_130998329_131016247	NONHSAG084956.1	NONHSAG084956.1	None	NONHSAT194476.1	MTFTCFVFFDMFNALSSRSQTKSVFEIGLCSNRMFCYAVLGSIMGQLLVIYFPPLQKVFQTESLSILDLLFLLGLTSSVCIVAEIIKKVERSREKIQKHVSSTSSSFLEVWLWERSGQQLVEIHPHLETGLPLTEDVSCV	0.6829134502886638	2.15
NONHSAT194488.1_132447327_132447426	NONHSAG084964.1	NONHSAG084964.1	None	NONHSAT194488.1	METFAASALLEKDKERSSTSHFVKAVEKSQKL	0.7971693023071913	2.78125
NONHSAT194494.1_133575045_133575114	NONHSAG084969.1	NONHSAG084969.1	None	NONHSAT194494.1	MNGKNWSKKRLITAASGFRQCK	0.5119823201937023	2.6818181818181817
NONHSAT194494.1_133584024_133584147	NONHSAG084969.1	NONHSAG084969.1	None	NONHSAT194494.1	MKRDKIQVITGKKVEVVVEVWKNLQVPGIKQLQYKHLLLQ	0.6453021301948293	7.675
NONHSAT194494.1_133586667_133586712	NONHSAG084969.1	NONHSAG084969.1	None	NONHSAT194494.1	VIHSSHPCSQLPSM	0.9980566455756736	10.857142857142858
NONHSAT194494.1_133584052_133584112	NONHSAG084969.1	NONHSAG084969.1	None	NONHSAT194494.1	LGRRWRWWWRYGKIFRSLE	0.6368428406193056	10.157894736842104
NONHSAT194494.1_133574044_133586726	NONHSAG084969.1	NONHSAG084969.1	None	NONHSAT194494.1	MAETEERSLDNFFAKRDKKKKKERSNRAASAAGAAGSAGGSSGAAGAAGGGAGAGTRPGDGGTASAGAAGPGAATKAVTKDEDEWKELEQKEVDYSGLRVQAMQISSEKEEDDNEKRQDPGDNWEEGGGGGGGMEKSSGPWNKTAPVQAPPAPVIVTETPEPAMTSGVYRPPGARLTTTRKTPQGPPEIYSDTQFPSLQSTAKHVESRK	0.7000691802062001	4.205741626794258
NONHSAT194495.1_133587905_133588046	NONHSAG084969.1	NONHSAG084969.1	None	NONHSAT194495.1	MEKSFEVVRHKNRGRDEVSKNQALKLQLDNQYAVLENQKSSHSQYN	0.7913415533526684	3.0434782608695654
NONHSAT194496.1_133586687_133587174	NONHSAG084969.1	NONHSAG084969.1	None	NONHSAT194496.1	LQSTAKHVESRNRYLK	0.5954700266956094	4.4375
NONHSAT194508.1_136328793_136330026	NONHSAG084979.1	NONHSAG084979.1	None	NONHSAT194508.1	VEAAQAEYIEKFANPFPAAVRGFVDDIIQPSSTRARICCDLDVLASKKVQRPWRKHANIPL	0.7173679932287242	3.1639344262295084
NONHSAT194562.1_141745199_141745277	NONHSAG085007.1	NONHSAG085007.1	None	NONHSAT194562.1	MSLWVKQNNRCPLCQQDWVVQRIGK	0.5459061965710582	10.92
NONHSAT194562.1_141738425_141745215	NONHSAG085007.1	NONHSAG085007.1	None	NONHSAT194562.1	MFSLKKWNAVAMWSWDVECDTCAICRVQVMDACLRCQAENKQEDCWSGENVIIPSTTAACPCG	0.6167847207585323	7.428571428571429
NONHSAT194579.1_143028499_143028622	NONHSAG036275.2	NONHSAG036275.2	None	NONHSAT194579.1	MADGRFSYVQKWIFLEATTIKSVLAWNVRRARNRSFCRGT	0.7270291857696675	1.1
NONHSAT194626.1_149498745_149502800	NONHSAG085039.1	NONHSAG085039.1	None	NONHSAT194626.1	MEQVPRASQCGSLESDPLLHPAGRRRNPDGSLRHPGGQWPPGDPLWGLPVLWLLWGRWTRLNLRDELLRLYSMTTTISFHKTSSLLGIINSYLLPS	0.5142538819847865	11.375
NONHSAT194626.1_149498830_149502693	NONHSAG085039.1	NONHSAG085039.1	None	NONHSAT194626.1	MVLCAIQVVNGLLGTLCGDCQCCGCCGGDGPV	0.6015671657532277	2.09375
NONHSAT194626.1_149498690_149498792	NONHSAG085039.1	NONHSAG085039.1	None	NONHSAT194626.1	MFPLSPISPTGIISMMRPYGTSAESLSMWFPGI	0.7880427272720202	19.96969696969697
NONHSAT194626.1_149498858_149502706	NONHSAG085039.1	NONHSAG085039.1	None	NONHSAT194626.1	MASWGPSVGTASVVAAVGEMDPFKPPR	0.6339587065073369	4.185185185185185
NONHSAT194647.1_150572009_150572066	NONHSAG036387.2	NONHSAG036387.2	None	NONHSAT194647.1	LCCIWFYACQSDNFQLEM	0.7818738289458267	9.666666666666666
NONHSAT194647.1_150572369_150572447	NONHSAG036387.2	NONHSAG036387.2	None	NONHSAT194647.1	MAGFLAAIFGWNISSKNNNLPSSSK	0.4642452441221621	2.64
NONHSAT194647.1_150572020_150572059	NONHSAG036387.2	NONHSAG036387.2	None	NONHSAT194647.1	MVLCLPKRQFST	0.711176091814964	8.333333333333334
NONHSAT194647.1_150572098_150572134	NONHSAG036387.2	NONHSAG036387.2	None	NONHSAT194647.1	MQPTIALMDIY	0.9783292539891774	2.3636363636363638
NONHSAT194647.1_150575736_150581720	NONHSAG036387.2	NONHSAG036387.2	None	NONHSAT194647.1	MKLRKLQSRKQEVTRVQIWHLLLPHRAHHETLSLSQFLGTLR	0.5638789009061391	4.142857142857143
NONHSAT194667.1_152300193_152301951	NONHSAG111360.1	NONHSAG111360.1	None	NONHSAT194667.1	MAVSVTPIRDTKWLTLEVCREFQRGTCSRPDTECKFAHPSKSCQVENGRVIACFDSLKTVDGALVAAK	0.6091691699641082	6.5
NONHSAT194669.1_152445536_152459327	NONHSAG036414.2	NONHSAG036414.2	None	NONHSAT194669.1	MGIPQAVLPPLPKRPALEKTNGATAVFNTGIFQYQQALANMQLQQHTAFLPPGSILCMTPATSVVPMVHGATPATVSAATTSATSVPFAATATANQIPIISAEHLTSHKYVTQM	0.5767053152855195	1.9912280701754386
NONHSAT194709.1_155080340_155084202	NONHSAG036451.2	NONHSAG036451.2	None	NONHSAT194709.1	LGSYVLLPRSALPDCTGADLGAGNLPFCCTDTDFFFFFLKSKILGDGQVRKSDGYN	0.7113054727031747	3.232142857142857
NONHSAT194709.1_155084235_155084331	NONHSAG036451.2	NONHSAG036451.2	None	NONHSAT194709.1	MDSTGDQPLGPCPAPHHHSCDNDRTLCNLRW	0.7599769283034058	2.6774193548387095
NONHSAT194709.1_155080350_155080458	NONHSAG036451.2	NONHSAG036451.2	None	NONHSAT194709.1	MFCYRDPRYQIAPGLIWGLGICHSAVQTLIFFSSF	0.7234590429606624	2.8285714285714287
NONHSAT194709.1_155084167_155115030	NONHSAG036451.2	NONHSAG036451.2	None	NONHSAT194709.1	MGKSESQMDITDINTPKPKKKQRWTPLEISLSVLVLLLTIIAVTMIALYATYDGEWYLQVIRLHKISCSTDPKHGCHH	0.524435075333958	3.8205128205128207
NONHSAT194709.1_155138103_155138178	NONHSAG036451.2	NONHSAG036451.2	None	NONHSAT194709.1	LYSICGFYDFCGQIDSSGRKIAHR	0.8085980360414383	3.0416666666666665
NONHSAT194711.1_155180426_155180459	NONHSAG036454.2	NONHSAG036454.2	None	NONHSAT194711.1	MNPEKKCRVW	0.6771735852833527	2.6
NONHSAT194883.1_172112459_172112495	NONHSAG036668.2	NONHSAG036668.2	None	NONHSAT194883.1	LREVLHECTSQ	0.46357686027223044	96.36363636363636
NONHSAT194883.1_172112475_172133490	NONHSAG036668.2	NONHSAG036668.2	None	NONHSAT194883.1	MNVRHNDDDRPNPSGTATIAERRGSHDAPLGEWRCSSAGYSRSS	0.518171498809161	11.954545454545455
NONHSAT195057.1_182913873_182913966	NONHSAG036807.2	NONHSAG036807.2	None	NONHSAT195057.1	MQVSSAWTPCAVSRKEKQRVHLLEECWNEL	0.7305881863970515	1.7333333333333334
NONHSAT195077.1_185624011_185624044	NONHSAG085236.1	NONHSAG085236.1	None	NONHSAT195077.1	MKVRPKEIVI	0.8308784061770474	2.8
NONHSAT195092.1_186620786_186620930	NONHSAG085244.1	NONHSAG085244.1	None	NONHSAT195092.1	MGVVSLGSPSGEVSHPRKTRTVVQPSVGAAAGPVVPPCPGRIRHFKV	0.5953645081054514	48.04255319148936
NONHSAT195092.1_186620652_186621054	NONHSAG085244.1	NONHSAG085244.1	None	NONHSAT195092.1	MHLRPLHLAHLDSLQLAHPQTPMCYWQLLQDTSCTGRTTTCATPSWVWSHWGHPQEKCRTPGKHAQWCSLVLVLLLGQWFLHVRGGSDTSRSRLDMAEMRRFGTENIATILSKPGHGWGALSAGHASVTCDLH	0.592062850894157	8.984962406015038
NONHSAT195092.1_186620896_186620935	NONHSAG085244.1	NONHSAG085244.1	None	NONHSAT195092.1	MSGEDQTLQGLG	0.5497478628536357	41.75
NONHSAT195093.1_186732612_186732657	NONHSAG085245.1	NONHSAG085245.1	None	NONHSAT195093.1	MQRITQLSISRLTM	0.5580042131257599	12.0
NONHSAT195093.1_186739123_186739177	NONHSAG085245.1	NONHSAG085245.1	None	NONHSAT195093.1	LTSWPGKPHVPRKVMKS	0.5461636776173271	6.647058823529412
NONHSAT195093.1_186732541_186732613	NONHSAG085245.1	NONHSAG085245.1	None	NONHSAT195093.1	LPQRYTHQQPRAGGDTDSHHHKA	0.505625753968399	21.608695652173914
NONHSAT195093.1_186739395_186741640	NONHSAG085245.1	NONHSAG085245.1	None	NONHSAT195093.1	LSTTGNDLTDEKASRFFTFPIITNRGNKRRNNCKSTPHFHGTCTR	0.5031736319171582	6.022222222222222
NONHSAT195298.1_196227042_196227123	NONHSAG037100.2	NONHSAG037100.2	None	NONHSAT195298.1	MPSTCTRTPFAPSRGGLCSGRARHPR	0.8338110624760701	4.038461538461538
NONHSAT195298.1_196228906_196231473	NONHSAG037100.2	NONHSAG037100.2	None	NONHSAT195298.1	MTQQTFLRGAQLYGSTLSLACPHCWLSGPWASFPVKPGYTWVSRTWEPNLLCSRHNDCPTV	0.9884808798747979	4.672131147540983
NONHSAT195298.1_196229937_196230027	NONHSAG037100.2	NONHSAG037100.2	None	NONHSAT195298.1	MDQHFPWRVHTAGSLDPGHHFPSSQATPG	0.985800690292599	6.551724137931035
NONHSAT195298.1_196226966_196227155	NONHSAG037100.2	NONHSAG037100.2	None	NONHSAT195298.1	LGPVELALTSILTLLALGSIAIFLEDAVYLYKNTLCPIKRRTLLWKSSAPTVRPPGLPCGGN	0.8155340225095501	3.403225806451613
NONHSAT195298.1_196228142_196231454	NONHSAG037100.2	NONHSAG037100.2	None	NONHSAT195298.1	MLVMVEGFGGKEAVLRTLRDTPMMVHTGPCCCCCPCCPRLLLTRKKLQLLMLGPFQYAFLKITLTLVGLFLVPDGIYDPADISEGSTALWINTFLGVSTLLALWTLGIISRQARLHLGEQNMGAKFALFQA	0.9348574213763943	4.32824427480916
NONHSAT195298.1_196233064_196233199	NONHSAG037100.2	NONHSAG037100.2	None	NONHSAT195298.1	MNCHLLILETFLMTVLTRMYYRRKDHKVGYETFSSPDLDLNLKA	0.9196202356431804	2.477272727272727
NONHSAT195303.1_196827281_196828353	NONHSAG085295.1	NONHSAG085295.1	None	NONHSAT195303.1	MFGNGCGKKGFSQRIITASFPETGQTVI	0.6718922236822267	10.071428571428571
NONHSAT195322.1_197776926_197776974	NONHSAG037167.2	NONHSAG037167.2	None	NONHSAT195322.1	MADFHHKWRDFDCIY	0.6245904679452583	7.266666666666667
NONHSAT195322.1_197776992_197778403	NONHSAG037167.2	NONHSAG037167.2	None	NONHSAT195322.1	MPSNSETTINSYCCTFIFNKAGAK	0.6940873283203305	4.833333333333333
NONHSAT195322.1_197781816_197781909	NONHSAG037167.2	NONHSAG037167.2	None	NONHSAT195322.1	MTLNERFGILKEQRATLTYNKGGSRFVTVG	0.70789522092257	3.2333333333333334
NONHSAT195345.1_3154776_3154797	NONHSAG034304.2	NONHSAG034304.2	None	NONHSAT195345.1	VNGMKI	0.664856407932984	2.8333333333333335
NONHSAT195345.1_3154746_3154773	NONHSAG034304.2	NONHSAG034304.2	None	NONHSAT195345.1	MILFLQIQ	0.7486832587144481	11.25
NONHSAT195345.1_3150941_3151043	NONHSAG034304.2	NONHSAG034304.2	None	NONHSAT195345.1	MPGLLPSVRSVQAILDGSLRPPKKTCHLKNFGA	0.601240761383727	14.727272727272727
NONHSAT195345.1_3152530_3152578	NONHSAG034304.2	NONHSAG034304.2	None	NONHSAT195345.1	MWADGSLCESSWICA	0.47481931670318583	2.8
NONHSAT195345.1_3150904_3150997	NONHSAG034304.2	NONHSAG034304.2	None	NONHSAT195345.1	MEVYGHQKRHVTSKILGLNAICSVAHDPRH	0.8074679614034185	6.033333333333333
NONHSAT195345.1_3150864_3154822	NONHSAG034304.2	NONHSAG034304.2	None	NONHSAT195345.1	MDRIKKQLREWDENLKDDSLPSNPIDFSYRVAACLPIDDVLRIQLLKIGSAIQRLRCELDIMNKCTSLCCKQCQETEITTKNEIFSLSLCGPMAAYVNPHGYVHETLTVYKACNLNLIGRPSTEHSWFPGYAWTVAQCKICASHIGWKFTATKKDMSPQKFWGLTRSALLPTIPDTEDEISPDKVILCL	0.5998431985624366	4.608465608465608
NONHSAT195346.1_3156222_3156252	NONHSAG034304.2	NONHSAG034304.2	None	NONHSAT195346.1	MASLAVFLI	0.6186088612378988	2.2222222222222223
NONHSAT195346.1_3154057_3154822	NONHSAG034304.2	NONHSAG034304.2	None	NONHSAT195346.1	MDRIKKQLREWDENLKDDSLPSNPIE	0.6779683294080748	7.769230769230769
NONHSAT195352.1_4362143_4376341	NONHSAG085316.1	NONHSAG085316.1	None	NONHSAT195352.1	MCHRSYCYRYRCAARSQNTPDSSASNLGFRCAADRLPTMD	0.7569948296855149	15.6
NONHSAT195390.1_9842234_9843497	NONHSAG034396.2	NONHSAG034396.2	None	NONHSAT195390.1	MRCGQPWWTGKDL	0.8247316669086332	6.615384615384615
NONHSAT195391.1_9840154_9840298	NONHSAG034396.2	NONHSAG034396.2	None	NONHSAT195391.1	VKAPSRKDILEGVKKTLSHFRVVATGSGCALVQLQPLTGRSGTLASL	0.8661573036197441	1.9148936170212767
NONHSAT195435.1_14145940_14146066	NONHSAG085361.1	NONHSAG085361.1	None	NONHSAT195435.1	LAASWPQNREDEEKQKLKGGPKKTKREKKAAASHLFPFEQL	0.8092697657516986	4.121951219512195
NONHSAT195460.1_16260763_16264205	NONHSAG034549.2	NONHSAG034549.2	None	NONHSAT195460.1	VATCPSCSLIIKVIYDKDQFVCGETVPAPSANKELVKC	0.6508742134929147	2.1578947368421053
NONHSAT195508.1_25664871_25664919	NONHSAG085404.1	NONHSAG085404.1	None	NONHSAT195508.1	VCKCVCAVLCRTRGR	0.46500253528283675	9.333333333333334
NONHSAT195508.1_25645304_25645412	NONHSAG085404.1	NONHSAG085404.1	None	NONHSAT195508.1	MILQRSCLLRECIRRRHNLNTFFFVLIHILGQWSH	0.48735801157994696	4.457142857142857
NONHSAT195508.1_25664789_25664909	NONHSAG085404.1	NONHSAG085404.1	None	NONHSAT195508.1	VCVRCYAGQEGGDRGGGGGGSVYCPSRCVCVRKSGLQRG	0.5019383426544392	4.923076923076923
NONHSAT195508.1_25664815_25664911	NONHSAG085404.1	NONHSAG085404.1	None	NONHSAT195508.1	MCVCGVMPDKREVTVAAAAAALFIVPLGVCV	0.5968211635072407	6.516129032258065
NONHSAT195508.1_25664713_25664749	NONHSAG085404.1	NONHSAG085404.1	None	NONHSAT195508.1	LATRVAGLRGV	0.463607155771317	4.454545454545454
NONHSAT195520.1_28348696_28348783	NONHSAG085409.1	NONHSAG085409.1	None	NONHSAT195520.1	MGLPPRRARSSSLRCGSGGVFEETGSPW	0.7402938332626786	11.642857142857142
NONHSAT195520.1_28340430_28340484	NONHSAG085409.1	NONHSAG085409.1	None	NONHSAT195520.1	MKTSKNDLRIQRKRTLC	0.5752701918521662	2.7058823529411766
NONHSAT195550.1_32483959_32484073	NONHSAG034704.2	NONHSAG034704.2	None	NONHSAT195550.1	MFLLDFITMLYEKRQESQLRKPENTTRAEALTEPLNA	0.7534946165877272	4.243243243243243
NONHSAT195550.1_32491717_32491744	NONHSAG034704.2	NONHSAG034704.2	None	NONHSAT195550.1	MRELIPQK	0.9102085176214222	10.5
NONHSAT195550.1_32484081_32487969	NONHSAG034704.2	NONHSAG034704.2	None	NONHSAT195550.1	MTGLQLRLLQLCLDL	0.4362706729412653	2.6
NONHSAT195550.1_32484015_32484042	NONHSAG034704.2	NONHSAG034704.2	None	NONHSAT195550.1	MKNDRSPS	0.6541537357336269	14.25
NONHSAT195550.1_32487965_32488010	NONHSAG034704.2	NONHSAG034704.2	None	NONHSAT195550.1	MCVFVGIHHFCFHT	0.6665271783972199	15.857142857142858
NONHSAT195551.1_32526798_32530489	NONHSAG034705.2	NONHSAG034705.2	None	NONHSAT195551.1	MIRILFFFFFQSLLAKQPPTAAGRPVDASPRVPGGSPRTPNRSVSSNVASVSPIPAGSKKIDPNMKAGATSEGVLANFFNSLLSKKTGSPGGPGVSGGSPAGGAGGGSSGLPPSTKKSGQKPVLDVHAELDRITRKPVTVSPTTPTSPTEGEAS	0.6392287968377116	1.7727272727272727
NONHSAT195671.1_42568860_42569046	NONHSAG034870.2	NONHSAG034870.2	None	NONHSAT195671.1	MSVIFFACVVRVRDGLPLSASTDFYHTQDFLEWRRRLKSLALRLAQYPGRGSAEGCDFSIQ	0.46614038655237183	4.60655737704918
NONHSAT195671.1_42568978_42569065	NONHSAG034870.2	NONHSAG034870.2	None	NONHSAT195671.1	MTSLVDHVRDLFCLRGTGKGWTAPLSLY	0.48572101495087183	18.928571428571427
NONHSAT195671.1_42568876_42568951	NONHSAG034870.2	NONHSAG034870.2	None	NONHSAT195671.1	MEETAQEFSLATGPVSRSRFCRRL	0.5073765390556204	4.166666666666667
NONHSAT195685.1_43366905_43432661	NONHSAG085466.1	NONHSAG085466.1	None	NONHSAT195685.1	MKLARLEFESLEALKQQQMKLVTENLKEEPMESGKEKAT	0.9374008708508587	7.666666666666667
NONHSAT195686.1_43432680_43549807	NONHSAG085466.1	NONHSAG085466.1	None	NONHSAT195686.1	LCADWNVTTSECSLSRIKSRPHFDCSSSGARTPGFKVYTCICHT	0.7327912555631987	5.363636363636363
NONHSAT195686.1_43366905_43549833	NONHSAG085466.1	NONHSAG085466.1	None	NONHSAT195686.1	MSVISVVTNCALIGMSPQVNAVFPESKADLILIVVAVEHALLALKFILAFAIPDKPRHIQMKLARLEFESLEALKQQQMKLVTENLKEEPMESGKEKAT	0.8118182309307825	2.676767676767677
NONHSAT195686.1_43549796_43549820	NONHSAG085466.1	NONHSAG085466.1	None	NONHSAT195686.1	LWSLTVR	0.7408541725388624	7.0
NONHSAT195686.1_43549736_43549775	NONHSAG085466.1	NONHSAG085466.1	None	NONHSAT195686.1	MQSFQNQKQTSF	0.767105165922708	2.5
NONHSAT195718.1_46925491_46925515	NONHSAG034968.2	NONHSAG034968.2	None	NONHSAT195718.1	MSRRMRT	0.9993911233920856	9.571428571428571
NONHSAT195718.1_46922271_46922298	NONHSAG034968.2	NONHSAG034968.2	None	NONHSAT195718.1	MWPRSWRN	0.8109525451893788	20.625
NONHSAT195718.1_46922135_46923331	NONHSAG034968.2	NONHSAG034968.2	None	NONHSAT195718.1	LGPQERCGQEAGETKKADSEGHCRADP	0.7149628977527989	28.0
NONHSAT195718.1_46922056_46925525	NONHSAG034968.2	NONHSAG034968.2	None	NONHSAT195718.1	LRNYVPEDEDLKKRRVPQAKPVAVEEKVKEQLEAAKPEPVIEEDLANLAPRKPDWDLKRDVAKKLEKLKKRTQRAIAELIRERLKGQEDSLASAVDAATEQKTCDSD	0.7626251872012387	17.242990654205606
NONHSAT195723.1_47635263_47635332	NONHSAG034997.2	NONHSAG034997.2	None	NONHSAT195723.1	LKRTKNSLIHVKKEKVILGRRK	0.6238492566049157	3.272727272727273
NONHSAT195723.1_47610323_47622247	NONHSAG034997.2	NONHSAG034997.2	None	NONHSAT195723.1	LKSWKLSWTERKKL	0.468162767646385	2.0
NONHSAT195724.1_47661409_47662583	NONHSAG035000.2	NONHSAG035000.2	None	NONHSAT195724.1	MYKDDWNKVSEHVGSRTQDECILHFLRLPIEDPYLENSDASLGPLAYQPVPFSQSGNPVMSTVAFLASVVDPRVASAAAKAALGVFSGPGGGTTGIG	0.7243672917782912	4.123711340206185
NONHSAT195776.1_52403433_52403541	NONHSAG085522.1	NONHSAG085522.1	None	NONHSAT195776.1	MTACCVLTAYATTVLSVIWVLSSAQACCTWLRMGC	0.6765927710061482	1.457142857142857
NONHSAT195785.1_53091902_53092416	NONHSAG085529.1	NONHSAG085529.1	None	NONHSAT195785.1	LLGTFALSGGVTAVSEVFLCCEQGWPARLAHIAVGAFCLGATLGTAFLTETKLIHFLRTQLGVPRRTDKMT	0.7151431483060133	6.605633802816901
NONHSAT195793.1_53871476_53878428	NONHSAG085535.1	NONHSAG085535.1	None	NONHSAT195793.1	MVDQAIWSKKMSNGTRRIPVSPEQARSYNKQMRPAILDHCSGNKWTNTSHHPEYLVGEEALYVNPLDCYNIHWPIRRGQLNIHPGPGGSLTAVLADIEVIWSHAIQKYLEIPLKDLKYYRCILLIPDIYNKQHVKELVNMILMKMGFSGIVVHQESVCATYGSGLSSTCIVDVGDQKTSVCCVEDGVSHRNTRLCLAYGGSDVSRCFYWLMQRAGFPYRECQLTNKMDCLLLQHLKETFCHLDQDISGLQDHEFQIRHPDSPALLYQFRLGDEKLQAPMALFYPATFGIVGQKMTTLQHRSQGDPEDPHDEHYLLATQSKQEQVLCKSYC	0.6142768145106066	1.5333333333333334
NONHSAT195793.1_53880057_53880087	NONHSAG085535.1	NONHSAG085535.1	None	NONHSAT195793.1	LSYIQVQQL	0.619119461039573	3.4444444444444446
NONHSAT195793.1_53879952_53880030	NONHSAG085535.1	NONHSAG085535.1	None	NONHSAT195793.1	LPAFLTSLPEDTNNKGSPYTRTVGS	0.8544003745317532	3.2
NONHSAT195793.1_53877711_53878454	NONHSAG085535.1	NONHSAG085535.1	None	NONHSAT195793.1	MNKDKMALKWWIKQYGLKRCPMVQDAFLCPLNRHAPTISRCDLQF	0.48316060008509737	6.933333333333334
NONHSAT195793.1_53876705_53877265	NONHSAG085535.1	NONHSAG085535.1	None	NONHSAT195793.1	MVSCDTKILGNPTERFKVL	0.6582805886043834	2.263157894736842
NONHSAT195793.1_53871384_53871447	NONHSAG085535.1	NONHSAG085535.1	None	NONHSAT195793.1	LKGIFVASPLIFQKDSIPRR	0.6540524174018374	3.55
NONHSAT195794.1_53879905_53882026	NONHSAG085535.1	NONHSAG085535.1	None	NONHSAT195794.1	VKRPIVPALVPESLQEQIQSNFIIVIHPGSTTLRIGRATDTLPASIPHVIARRHKQQGQPLYKDSWLLREGLNVSQKRPGEKA	0.6795040853764491	4.253012048192771
NONHSAT195795.1_53885544_53886860	NONHSAG035212.2	NONHSAG035212.2	None	NONHSAT195795.1	MEEGHQETLPEEWVESIICVALVPLQWLVDEEGKCLL	0.5664500188124009	11.945945945945946
NONHSAT195795.1_53885830_53891788	NONHSAG035212.2	NONHSAG035212.2	None	NONHSAT195795.1	MVYISNGQVLDSRSQSPWRLSLITDFFWGIAEFVVFFKTLLQQDVKKRRSYGNSSDSRYDDGRGPPGNPPRRMGRINHLRGPSPPPMAGG	0.7269498383339342	14.822222222222223
NONHSAT195819.1_58428127_58428492	NONHSAG035277.2	NONHSAG035277.2	None	NONHSAT195819.1	LCQDHGRSCVQFPGCSCCSCHWC	0.5831267493198008	13.478260869565217
NONHSAT195819.1_58428033_58428557	NONHSAG035277.2	NONHSAG035277.2	None	NONHSAT195819.1	MKTNHLVTVEGGWPQFGVGAEICARIMEGPAFNFLDAPAVRVTGADVPMPYAKILEDNSIPQVKDIIFAIKKTLNI	0.6371776609266916	7.894736842105263
NONHSAT195819.1_58428098_58428158	NONHSAG035277.2	NONHSAG035277.2	None	NONHSAT195819.1	MLLLFVSLVLMSLCLMQRF	0.7686100144392881	6.052631578947368
NONHSAT195858.1_67400763_67400793	NONHSAG085569.1	NONHSAG085569.1	None	NONHSAT195858.1	MGSPKPAGS	0.9997442698832126	17.444444444444443
NONHSAT195858.1_67400732_67400810	NONHSAG085569.1	NONHSAG085569.1	None	NONHSAT195858.1	LCHHCQWDHQSLPGARTQGAPGGPA	0.825498921402003	2.72
NONHSAT195858.1_67375743_67400755	NONHSAG085569.1	NONHSAG085569.1	None	NONHSAT195858.1	VPLVVRLEGTNVQEAQKILNNSGLPITSAIDLEDAAKKAVASVAKK	0.7927180002721181	2.5
NONHSAT195862.1_69056198_69056649	NONHSAG035373.2	NONHSAG035373.2	None	NONHSAT195862.1	MGCIHTHLKQKERLVLVASFLKIFSFLHQLNYRRFWII	0.6699112656682243	1.9736842105263157
NONHSAT195862.1_69055436_69055857	NONHSAG035373.2	NONHSAG035373.2	None	NONHSAT195862.1	LKELGLVDGQELAVADVTTPQTVLFKLHFTS	0.817243467815972	3.161290322580645
NONHSAT195862.1_69055509_69056059	NONHSAG035373.2	NONHSAG035373.2	None	NONHSAT195862.1	MKSPAITATLEGKNRTLYLQVINVTNKAKSLQNIERIGAC	0.4998789781070902	6.825
NONHSAT195863.1_69061845_69061887	NONHSAG035373.2	NONHSAG035373.2	None	NONHSAT195863.1	MDFPKIPRESITI	0.7547758151966072	7.846153846153846
NONHSAT195863.1_69055436_69071581	NONHSAG035373.2	NONHSAG035373.2	None	NONHSAT195863.1	MDTIDVSNLNRQFLFRPKDIGRPKAEVAAEFLNDRVPNCNVVPHFNKIQDFNDTFYRQFHIIVCGLDSIIARRWINGMLISLLNYEDGVLDPSSIVPLIDGGTEGFKGNARVILPGMTACIECTLELYPPQVNFPMCTIASMPRLPEHCIEYVRMLQWPKEQPFGEGVPLDGDDPEHIQWIFQKSLERASQYNIRGVTYRLTQGVVKRIIPAVASTNAVIAAVCATEVFKIATSAYIPLNNYLVFNDVDGLYTYTFEAERKENCPACSQLPQNIQFSPSAKLQEVLDYLTNSASLQMKSPAITATLEGKNRTLYLQSVTSIEERTRPNLSKTLKELGLVDGQELAVADVTTPQTVLFKLHFTS	0.6855211077163876	4.672176308539945
NONHSAT195863.1_69056785_69057270	NONHSAG035373.2	NONHSAG035373.2	None	NONHSAT195863.1	MQSLQLCVPLRFLK	0.5331836107070839	3.0714285714285716
NONHSAT195863.1_69056198_69056649	NONHSAG035373.2	NONHSAG035373.2	None	NONHSAT195863.1	MGCIHTHLKQKERKTAQLVASFLKIFSFLHQLNYRRFWII	0.6547308301691992	1.825
NONHSAT195863.1_69055853_69055892	NONHSAG035373.2	NONHSAG035373.2	None	NONHSAT195863.1	LKNEQGQISPKH	0.7873686323636135	10.0
NONHSAT195935.1_81490406_81499175	NONHSAG085601.1	NONHSAG085601.1	None	NONHSAT195935.1	LDHSTDFFSEAFEHNGRPYSLLVYIPSRVALILQNVDLPN	0.7515492441865925	12.45
NONHSAT195935.1_81490396_81499192	NONHSAG085601.1	NONHSAG085601.1	None	NONHSAT195935.1	MEGIRDWTTALTFFLRLLNIMGVPILFWCTFQAEWPSSFRMWICRIEEA	0.7478085155837192	11.040816326530612
NONHSAT195962.1_93910633_93973749	NONHSAG035530.2	NONHSAG035530.2	None	NONHSAT195962.1	MRVLGGRCGALLACLLLVLPVSEANFLSKQQASQVLVRKRRANSLLEETKQGNLERECIEELCNKEEAREVFENDPETVSIYGNYQFVFALFKLGYSLLHVSQLMLILT	0.4309555769076398	3.963302752293578
NONHSAT195962.1_93906092_93910621	NONHSAG035530.2	NONHSAG035530.2	None	NONHSAT195962.1	MPFQTSVVLCHAMKMDI	0.5264249884891413	6.176470588235294
NONHSAT195962.1_93905909_93906083	NONHSAG035530.2	NONHSAG035530.2	None	NONHSAT195962.1	MEKLLLLALVNQVGKEKSVNLT	0.7119771390736108	23.863636363636363
NONHSAT195962.1_93896600_93896651	NONHSAG035530.2	NONHSAG035530.2	None	NONHSAT195962.1	MNYFTWRSSLQGLFYI	0.5709238560895166	4.875
NONHSAT195962.1_93886484_93892961	NONHSAG035530.2	NONHSAG035530.2	None	NONHSAT195962.1	MLLIMVYGIWCLWKN	0.76220508360927	9.6
NONHSAT195962.1_93884880_93886406	NONHSAG035530.2	NONHSAG035530.2	None	NONHSAT195962.1	MDCWKPKYTLQDSLGKWKVNSLNRLTLV	0.7949608473057063	15.107142857142858
NONHSAT195962.1_93884853_93884880	NONHSAG035530.2	NONHSAG035530.2	None	NONHSAT195962.1	MDVYEAGI	0.674885921917035	10.125
NONHSAT195962.1_93973697_93973736	NONHSAG035530.2	NONHSAG035530.2	None	NONHSAT195962.1	VGAAGRCWRVSS	0.5724193030421391	12.916666666666666
NONHSAT195962.1_93910650_93927239	NONHSAG035530.2	NONHSAG035530.2	None	NONHSAT195962.1	METINLSSLFSNWVIHCCTSVN	0.7976916078289027	3.227272727272727
NONHSAT195962.1_93906052_93906091	NONHSAG035530.2	NONHSAG035530.2	None	NONHSAT195962.1	LQRWKSFFYLHL	0.4998402924972896	16.916666666666668
NONHSAT195962.1_93927370_93973729	NONHSAG035530.2	NONHSAG035530.2	None	NONHSAT195962.1	LRGAAGVSPPSASRLRGKLFVKATGFTSPG	0.42932159269963044	9.8
NONHSAT195963.1_93910650_93973749	NONHSAG035530.2	NONHSAG035530.2	None	NONHSAT195963.1	MRVLGGRCGALLACLLLVLPVSEANFLSKQQASQVLVRKRRANSLLEETKQGNLERECIEELCNKEEAREVFENDPETIMFVFIFSLSSLFSNWVIHCCTSVN	0.4607543086184567	6.776699029126213
NONHSAT196000.1_100400935_100401004	NONHSAG085643.1	NONHSAG085643.1	None	NONHSAT196000.1	LVIVALATDREAVAEDTCHGRL	0.477721607073327	6.545454545454546
NONHSAT196000.1_100386280_100400949	NONHSAG085643.1	NONHSAG085643.1	None	NONHSAT196000.1	MAASKPVEAAVVAAAVPSSGSGVGGGGTAGPGTGGLPRWQLALAVGAPLLLGAGAIYLWSRQQRRREARGRGDASGLKRNSERKTPEGRASPAPGSGHPEGPGAHLDMNSLDRAQAAKNKGNKYFKAGKYEQAIQCYTEAISLCPTEKNVDLSTFYQNRAAAFEHKNGKKWHKTVQKLLNLIPNM	0.4947270684265381	4.075675675675676
NONHSAT196000.1_100386241_100386265	NONHSAG085643.1	NONHSAG085643.1	None	NONHSAT196000.1	VQKPMRS	0.9894484677593599	22.285714285714285
NONHSAT196000.1_100384524_100386228	NONHSAG085643.1	NONHSAG085643.1	None	NONHSAT196000.1	MFRRCHCCVYIRRVPKSTKHAVSR	0.6612458706370079	3.75
NONHSAT196078.1_108047287_108080093	NONHSAG035684.2	NONHSAG035684.2	None	NONHSAT196078.1	MDKSDAVSHTGNYTCEVTELTREGETIIELKYRVVSWFSPNENILIVIFPIFAILLFWGQFGIKTLKYRSGGMDEKTIALLVAGLVITVIVIVGAILFVPGEYSLKNATGLGLIVTSTGILILLHYYVFSTAIGLTSFVIAILVIQVIAYILAVVGLSLCIAACIPMHGPLLISGLSILALAQLLGLVYMKFVE	0.6810495706067285	3.984536082474227
NONHSAT196078.1_108080041_108080080	NONHSAG035684.2	NONHSAG035684.2	None	NONHSAT196078.1	MLSHTQETTLVK	0.6379435321210161	7.916666666666667
NONHSAT196078.1_108080002_108080023	NONHSAG035684.2	NONHSAG035684.2	None	NONHSAT196078.1	VKRSSS	0.7363502638786665	25.0
NONHSAT196078.1_108060789_108071164	NONHSAG035684.2	NONHSAG035684.2	None	NONHSAT196078.1	MKIFLLLFSQFLLYSCSGDSLVLKHLNIDPVVWMRKQLLYLLLD	0.671778628894112	6.636363636363637
NONHSAT196078.1_108057539_108058342	NONHSAG035684.2	NONHSAG035684.2	None	NONHSAT196078.1	LRRVYQCMALF	0.7204373735990174	6.545454545454546
NONHSAT196078.1_108047273_108057568	NONHSAG035684.2	NONHSAG035684.2	None	NONHSAT196078.1	VYTNAWPSSDFRFEYLSSSTITWTSLYEICGITEVK	0.5166495699278761	3.75
NONHSAT196116.1_114500383_114624919	NONHSAG035787.2	NONHSAG035787.2	None	NONHSAT196116.1	MSWKCRNLSLPSRKNL	0.5654953958768599	2.875
NONHSAT196116.1_114389026_114389077	NONHSAG035787.2	NONHSAG035787.2	None	NONHSAT196116.1	MNICTRPKPWSNLPEE	0.6546536707079769	1.3125
NONHSAT196139.1_119216249_119216306	NONHSAG085696.1	NONHSAG085696.1	None	NONHSAT196139.1	LKWVNIQWSSTLETKAMR	0.7963559019789831	23.444444444444443
NONHSAT196167.1_124908146_124908197	NONHSAG085719.1	NONHSAG085719.1	None	NONHSAT196167.1	MQNPYSRHSSMPRPDY	0.9724700869572247	6.5
NONHSAT196174.1_125447800_125451314	NONHSAG085725.1	NONHSAG085725.1	None	NONHSAT196174.1	VQKGNSSLDQC	0.9806686851969281	2.8181818181818183
NONHSAT196174.1_125447778_125451328	NONHSAG085725.1	NONHSAG085725.1	None	NONHSAT196174.1	MQISMCKKGIQVWTNAKECFSKM	0.7300698706400087	10.826086956521738
NONHSAT196232.1_128082519_128082561	NONHSAG036014.2	NONHSAG036014.2	None	NONHSAT196232.1	VPRRKESTSVRRH	0.5480565005120122	3.5384615384615383
NONHSAT196232.1_128081249_128082523	NONHSAG036014.2	NONHSAG036014.2	None	NONHSAT196232.1	LNHLGEIGTKTTLRYSVQLLTPANLLAKINGKDSIEKEHVEEISELFYDAKSSAKILADQQDKYMK	0.8154060237550294	2.1363636363636362
NONHSAT196243.1_129130183_129134919	NONHSAG036039.2	NONHSAG036039.2	None	NONHSAT196243.1	MKAIDFEYYGYLDEDDGVIVPLEQEYEKKLGRGRQPGERRGRQPAEVHCSRPCSLAARD	0.4520740444547959	6.389830508474576
NONHSAT196243.1_129134915_129140397	NONHSAG036039.2	NONHSAG036039.2	None	NONHSAT196243.1	LVLESCLKKNLFLLPERHVLSS	0.6911373963480342	2.772727272727273
NONHSAT196243.1_129130080_129134882	NONHSAG036039.2	NONHSAG036039.2	None	NONHSAT196243.1	MKMMVLLCLWNRNMKRNSDEEGSQEKGGDDSQQKFIAHVPVPSQQEIEEALVRRKKMELLQKYASETLQAQSEEARRLLGY	0.4432895924180642	2.4444444444444446
NONHSAT196245.1_129171635_129171704	NONHSAG036040.2	NONHSAG036040.2	None	NONHSAT196245.1	MSYWWRPWSWNEKPWQRWFYLG	0.7448707234636577	2.9545454545454546
NONHSAT196245.1_129170452_129171302	NONHSAG036040.2	NONHSAG036040.2	None	NONHSAT196245.1	LFLFLIVEACYNCGRGGHIAKDCKEPKREREQCCYNCGKPGHLARDCDHADEQKCYSCGEFGHIQKDCTKVKCYRCGETGHVAINCSKTSEVNCYRCGESGHLARECTIEATA	0.7483513977079292	7.407079646017699
NONHSAT196245.1_129183854_129183884	NONHSAG036040.2	NONHSAG036040.2	None	NONHSAT196245.1	VWRRQGPSK	0.4317683219706692	8.11111111111111
NONHSAT196245.1_129171088_129171757	NONHSAG036040.2	NONHSAG036040.2	None	NONHSAT196245.1	MSSNECFKCGRSGHWARECPTGGGRGRGMRSRGRGGFTSDRGFQFVSSSLPDICYRCGESGHLAKDCDLQEDVLACFFSLLLKPAITAVEVATLPRTARSPRESESNAATTVANQAIWLVTATMQMSRNAILVENSDTFKKTAPK	0.4353817824934775	34.56551724137931
NONHSAT196245.1_129171669_129171747	NONHSAG036040.2	NONHSAG036040.2	None	NONHSAT196245.1	MSASSVDDLATGPGNVLLVEAVVVE	0.6439855285704571	5.76
NONHSAT196245.1_129171165_129171207	NONHSAG036040.2	NONHSAG036040.2	None	NONHSAT196245.1	MLLQLWQTRPSGS	0.6282482405973042	5.6923076923076925
NONHSAT196245.1_129171078_129171141	NONHSAG036040.2	NONHSAG036040.2	None	NONHSAT196245.1	MLFLWRIRTHSKRLHQSEVL	0.6655729458342404	4.7
NONHSAT196245.1_129170465_129170507	NONHSAG036040.2	NONHSAG036040.2	None	NONHSAT196245.1	LWRVRAPCTGMHN	0.5796568586485643	3.6923076923076925
NONHSAT196247.1_129437715_129439833	NONHSAG036054.2	NONHSAG036054.2	None	NONHSAT196247.1	MGTTGLESLSLGDRGAAPTVTSSERLVPDPPNDLRKEDVAMELERVGEDEEQMMIKRSSECNPLLQEPIASAQFGATAGTECRKSVPCGWERVVKQRLFGKTAGRFDVYFIR	0.589086027258607	3.544642857142857
NONHSAT196247.1_129439805_129439865	NONHSAG036054.2	NONHSAG036054.2	None	NONHSAT196247.1	LGSLLQPDPARWARLGWRV	0.43533701561153665	2.6315789473684212
NONHSAT196247.1_129437894_129437942	NONHSAG036054.2	NONHSAG036054.2	None	NONHSAT196247.1	MLLWNWKEWEKMRNK	0.7648943535014938	5.866666666666666
NONHSAT196247.1_129437153_129437252	NONHSAG036054.2	NONHSAG036054.2	None	NONHSAT196247.1	MERLLLSQKILILLYFLKGVSSQDIKTAAWQP	0.45278710158914354	1.78125
NONHSAT196249.1_129555504_129557136	NONHSAG036060.2	NONHSAG036060.2	None	NONHSAT196249.1	MTPLSEQEMNAHLAEESRKYQNEFNTNVAMAEIYKYAKRYRPQLLYIKKRIMHQL	0.67052781004184	4.236363636363636
NONHSAT196250.1_129556311_129557136	NONHSAG036060.2	NONHSAG036060.2	None	NONHSAT196250.1	MTPLSEQEMNAHLAEESRKYQNEFNTNVAMAEIYKYAKRYRPQIMAALEANPTARRTQLQHKFEQVVALMEDNIYECYSEA	0.7784601323269745	5.074074074074074
NONHSAT196272.1_131469697_131471172	NONHSAG036099.2	NONHSAG036099.2	None	NONHSAT196272.1	VILAESGLELKCLEKWETYTGQNMD	0.8551046208212404	4.84
NONHSAT196272.1_131462685_131462772	NONHSAG036099.2	NONHSAG036099.2	None	NONHSAT196272.1	MMKTCVSPVRLLLHLPNIFGRGRTLHIL	0.6513607737423038	6.928571428571429
NONHSAT196272.1_131462722_131469731	NONHSAG036099.2	NONHSAG036099.2	None	NONHSAT196272.1	MGNIYRTEYGLKVWRINTKHNIIYVNGSVPGHKNCLVKVKDSKLPAYKDLGKNLPFPTYFPDGDEEELPEDLYDENVCQPGAPSITFA	0.6820974147851648	8.840909090909092
NONHSAT196275.1_132605100_132605175	NONHSAG111595.1	NONHSAG111595.1	None	NONHSAT196275.1	MEVRNRRNSGLSLFFKGTLPLASV	0.8331955809010619	1.4583333333333333
NONHSAT196327.1_139357862_139358791	NONHSAG036210.2	NONHSAG036210.2	None	NONHSAT196327.1	MEEGKDFQPSRSTAQQELDGKPASPTPVIVASHTANKEEKSLLELEVDLDNLELEDIDTTDINLDEDILDD	0.6296227523719204	11.929577464788732
NONHSAT196327.1_139357942_139358264	NONHSAG036210.2	NONHSAG036210.2	None	NONHSAT196327.1	MGNLLLLLRLLWPPTQPTKKKRVYSN	0.5910277070568977	9.423076923076923
NONHSAT196327.1_139357834_139357870	NONHSAG036210.2	NONHSAG036210.2	None	NONHSAT196327.1	MIDCNAFHLPD	0.4338357112785437	7.7272727272727275
NONHSAT196357.1_141995015_142101749	NONHSAG036258.2	NONHSAG036258.2	None	NONHSAT196357.1	MTAKNVGLTSTNAEVRGFIDQNLSPTKGNISFVAFPVSNTNSPTKILPKTLGPINVNVGPQMIISTPQRLTSSGSVLIGSPYTPAPAMVTQTHIAEATGWVPG	0.48715789457886516	4.446601941747573
NONHSAT196357.1_141974145_141978584	NONHSAG036258.2	NONHSAG036258.2	None	NONHSAT196357.1	MKSLMSWCQSSPIQITIWLLIRLMIRRTLGEEFMML	0.8533976750308434	3.861111111111111
NONHSAT196359.1_141974145_141978584	NONHSAG036258.2	NONHSAG036258.2	None	NONHSAT196359.1	MKSLMSWCQSSPIQITIWLLIRRLMIRRTLGEEFMML	0.8533976750308434	3.7567567567567566
NONHSAT196377.1_146525631_146533542	NONHSAG036310.2	NONHSAG036310.2	None	NONHSAT196377.1	MNASHPETNLPVGYPPQYPPTAFQGKIRY	0.4816781005941253	25.275862068965516
NONHSAT196377.1_146521921_146522023	NONHSAG036310.2	NONHSAG036310.2	None	NONHSAT196377.1	MKLRTALDRGFTLQRKILIAVPEIAVGHLDLLP	0.7068188567723809	6.333333333333333
NONHSAT196377.1_146521888_146521915	NONHSAG036310.2	NONHSAG036310.2	None	NONHSAT196377.1	LIIWVKKS	0.5773502691896257	5.75
NONHSAT196377.1_146517103_146517154	NONHSAG036310.2	NONHSAG036310.2	None	NONHSAT196377.1	MNSVWLAKFPSTGLEF	0.7409153678672885	12.0625
NONHSAT196377.1_146525615_146533538	NONHSAG036310.2	NONHSAG036310.2	None	NONHSAT196377.1	MLLTRKQTCQLGILLSIHRQHSKVKSDTDSSAN	0.4477815334658804	23.424242424242426
NONHSAT196377.1_146533465_146544510	NONHSAG036310.2	NONHSAG036310.2	None	NONHSAT196377.1	LDLVSLGSGNSGSQRLTDECFSPGNKLASWVSSSVSTDSIPR	0.43409889639910615	23.69047619047619
NONHSAT196377.1_146516044_146521907	NONHSAG036310.2	NONHSAG036310.2	None	NONHSAT196377.1	MGQEVITLERPLRCSSCCCPCCLQEIEIQAPPGVPIGYVIQTWHPCLPKFTIQNEKREDVLKISGPCVVCSCCGDVDFEIKSLDEQCVVGKISKHWTGILREAFTDADNFGIQFPLDLDVKMKAVMIGACFLIDFMFFESTGSQEQKSGVW	0.6532925225438343	6.145695364238411
NONHSAT196378.1_146516044_146521907	NONHSAG036310.2	NONHSAG036310.2	None	NONHSAT196378.1	MGQEVITLERPLRCSSCCCPCCLQEIKSLDEQCVVGKISKHWTGILREAFTDADNFGIQFPLDLDVKMKAVMIGACFLIDFMFFESTGSQEQKSGVW	0.6727693063107909	4.525773195876289
NONHSAT196379.1_146528815_146544577	NONHSAG036310.2	NONHSAG036310.2	None	NONHSAT196379.1	LRSSCARQSRGAEEEAIAWPRLSGPCLARERKQRQPENCFNHGQTKLTDECFSPGNKLASWVSSSVSTDSIPRTSRI	0.5393501601884214	16.714285714285715
NONHSAT196379.1_146525615_146528674	NONHSAG036310.2	NONHSAG036310.2	None	NONHSAT196379.1	MDASATASIKLSTWIRIFKSDRSDTDSSAN	0.4555750990427409	1.9666666666666666
NONHSAT196379.1_146536554_146544503	NONHSAG036310.2	NONHSAG036310.2	None	NONHSAT196379.1	LSRSGAETAAARELF	0.4885970482938912	3.066666666666667
NONHSAT196379.1_146528645_146533538	NONHSAG036310.2	NONHSAG036310.2	None	NONHSAT196379.1	MLLTRKQTCQLGILLSIHRQHSKDLQDIVATLGPRSATHPHQPAIQVLAQLAFLSQISQCIISQYIISQLELQGYHGCQRHSLH	0.6105790992840635	10.630952380952381
NONHSAT196400.1_149657145_149657181	NONHSAG085839.1	NONHSAG085839.1	None	NONHSAT196400.1	VAEEDPAGVFL	0.8146950202596872	10.454545454545455
NONHSAT196414.1_150544457_150546467	NONHSAG085842.1	NONHSAG085842.1	None	NONHSAT196414.1	LLRCVSFLFHSALTAAAKAAATAARERPGGQFSSSCAPAPLGQSVGGRRPACAQTSRLRRPGPAAVASVWPENLGAPAARAPRAEPRSGSRGGRRVSESEGWPGQVVAPRRWSPSKGSVWPTRSTARTSPSAATSPRPRNAPEEKASVGPWLLALFIFVVCGSAIFQIIQSIRMGM	0.4521350617457501	6.375
NONHSAT196414.1_150546268_150546355	NONHSAG085842.1	NONHSAG085842.1	None	NONHSAT196414.1	LPRSVSQSAAGARLVLRPRACGAQAQRP	0.4493054015360961	5.214285714285714
NONHSAT196414.1_150546178_150546256	NONHSAG085842.1	NONHSAG085842.1	None	NONHSAT196414.1	LRTSALRRRGHHEPSLAAAPEEAGE	0.49932900442003014	6.04
NONHSAT196414.1_150546264_150546459	NONHSAG085842.1	NONHSAG085842.1	None	NONHSAT196414.1	LRFLPLSLRAHGGGQSGGDGGARTTRRPVLFLLRTCPARSVSRRPAPGLCSDLALAAPRPSGRS	0.4363942592389535	20.59375
NONHSAT196414.1_150544452_150546135	NONHSAG085842.1	NONHSAG085842.1	None	NONHSAT196414.1	MVAKQRIRMANEKHSKNITQRGNVAKTSKCPRREGVCRTLVIGSLHFCCLWFCNFPDYSKYQDGHVK	0.4797998099075837	4.432835820895522
NONHSAT196415.1_150544421_150546135	NONHSAG085842.1	NONHSAG085842.1	None	NONHSAT196415.1	MVAKQRIRMANEKHSKNITQRGNVAKTSRNAPEEKASVGPWLLALFIFVVCGSDVSILL	0.48607592237599595	36.59322033898305
NONHSAT196469.1_155833537_155842606	NONHSAG036466.2	NONHSAG036466.2	None	NONHSAT196469.1	LGNCIFNNNNIGCPSEKRKRSISSKRRNTRDHRYLQAAFCNYKNASSSDILPSDSNCKDWFFSSRCCNRTEIGRRGSTQRTFSLIGSSNGSFADNTASDYQQIHCRSPAIKHILQSHALQIIAWVRICPTGLVDS	0.680682692227673	2.088888888888889
NONHSAT196469.1_155842586_155853288	NONHSAG036466.2	NONHSAG036466.2	None	NONHSAT196469.1	LPTFVTNICGFSLNPEESLLFQISFFSGELYF	0.7797659156542923	11.6875
NONHSAT196470.1_155833285_155853312	NONHSAG036466.2	NONHSAG036466.2	None	NONHSAT196470.1	MFCFWPLNLPTFVTNICGFSLNPEESFKTFSDFLFFWGTVFLITTTLVALLKKENEVSVVKEETQGITDTYKLLFAIIKMPAVLTFCLLILTAKIGFSAADAVTGLKLVEEGVPKEHLALLAVPMVPLQIILPLIISKYTAGPQPLNTFYKAMPYRLLLGLEYALLVWWTPKVEHQGGFPIYYYIVVLLSYALHQFCCS	0.5939871189300122	4.180904522613066
NONHSAT196493.1_158669462_158669504	NONHSAG085881.1	NONHSAG085881.1	None	NONHSAT196493.1	MKKTTHFIKDLSP	0.6917032378064231	156.07692307692307
NONHSAT196493.1_158669018_158669045	NONHSAG085881.1	NONHSAG085881.1	None	NONHSAT196493.1	LKTHGIKW	0.8413561439106434	242.875
NONHSAT196493.1_158672599_158672620	NONHSAG085881.1	NONHSAG085881.1	None	NONHSAT196493.1	LRKKTD	0.5221396221256117	229.33333333333334
NONHSAT196493.1_158672518_158672593	NONHSAG085881.1	NONHSAG085881.1	None	NONHSAT196493.1	LRLFRLGNRTQQQAGRAALCYWSR	0.4524858652945318	107.41666666666667
NONHSAT196493.1_158666645_158666726	NONHSAG085881.1	NONHSAG085881.1	None	NONHSAT196493.1	MQVLWHPQYGTKVKHNSRLPKEVQLE	0.8562977968412845	176.96153846153845
NONHSAT196493.1_158672616_158672667	NONHSAG085881.1	NONHSAG085881.1	None	NONHSAT196493.1	MQGAWAQTAASGVGRS	0.49487165930539334	6.125
NONHSAT196493.1_158672508_158672607	NONHSAG085881.1	NONHSAG085881.1	None	NONHSAT196493.1	LTEGACDFSASATGPSSKQDGRRSATGPVKPE	0.4386013365160331	152.75
NONHSAT196493.1_158667046_158672478	NONHSAG085881.1	NONHSAG085881.1	None	NONHSAT196493.1	MEIPPTNYPASRAALVAQNYINYQQGTPHRVFEVQKVKQASMEDIPGRGHKYHLKFAVEEIIQKQVKVNCTAEVLYPSTGQETAPEVNFTFEGETGKNPDEEDNTFYQRLKSMKEPLEAQNIPDNFGNVSPEMTLVLHLAWVACGYIIWQNSTEDTWYKMVKIQTVKQVVKMMTLLN	0.5912654490463135	117.29378531073446
NONHSAT196494.1_158667108_158672478	NONHSAG085881.1	NONHSAG085881.1	None	NONHSAT196494.1	MEIPPTNYPASRAALVAQNYINYQQGTPHRVFEVQKVKQASMEDIPGRGHKYHLKFAVEEIIQKQVKVNCTAEVLYPSTGQETAPEVNFTFEGETGKNPDEEDNTFYQRLKSMKEPLEAQNIPDNFGNVSPEMTLVLHLAWVACGYIIWQNSTEDTWYKMVKIQTMIFKIKCNFCQRY	0.6095922908976772	155.67977528089887
NONHSAT196496.1_158713854_158732383	NONHSAG085883.1	NONHSAG085883.1	None	NONHSAT196496.1	LVRAQGPAPHRPAARAAAVARPGGGARGVRGPRRPWAASGCWGPAQAPAAGGARGASLLQLPVRLAQRATSAGRGAGGPRVD	0.7473744419956945	4.939024390243903
NONHSAT196496.1_158710842_158732264	NONHSAG085883.1	NONHSAG085883.1	None	NONHSAT196496.1	MLGSRAGSCSRRRARRFTSSTSGPARPARYECWPRCRRAARGLIQKRDVKFTWSSAQSATTQRKVRDVWGNVLLECFSRIRNPDQPSM	0.6046770367970721	18.818181818181817
NONHSAT196497.1_158710842_158732264	NONHSAG085883.1	NONHSAG085883.1	None	NONHSAT196497.1	MLGSRAGSCSRRRARRFTSSTSGPARPARYECWPRCRRAARGLIQKRDVKFTWSSAQSATTQSLYFRKVRDVWGNVLLECFSRIRNPDQPSM	0.5584145221681719	18.532608695652176
NONHSAT196542.1_168095442_168095559	NONHSAG085912.1	NONHSAG085912.1	None	NONHSAT196542.1	MRRASSRPRAFAENEPRRSLAAAARAASMAARPAPRGG	0.4415854148142932	1.8421052631578947
NONHSAT196542.1_168095351_168095390	NONHSAG085912.1	NONHSAG085912.1	None	NONHSAT196542.1	MLRLATYCGGRC	0.596495341294407	2.3333333333333335
NONHSAT196558.1_172506819_172506879	NONHSAG085923.1	NONHSAG085923.1	None	NONHSAT196558.1	LGIIKEWAFIPEQLALEEW	0.7620457273081787	2.3684210526315788
NONHSAT196558.1_172506491_172506722	NONHSAG085923.1	NONHSAG085923.1	None	NONHSAT196558.1	MVQYIYKYTSYPDPILLMKSARNSCWSKDAEYGLYSIYQGGIFELKENDRIFVSVTNEHLIDMDHEASFFGAFLVG	0.6986886161863168	3.0
NONHSAT196587.1_177033098_177033119	NONHSAG036718.2	NONHSAG036718.2	None	NONHSAT196587.1	LLGYGM	0.44721359549995787	5.333333333333333
NONHSAT196587.1_177026461_177033029	NONHSAG036718.2	NONHSAG036718.2	None	NONHSAT196587.1	MAGIWQVVLLTNVYTSGTRRQVL	0.7612432164658499	4.260869565217392
NONHSAT196587.1_177026448_177032995	NONHSAG036718.2	NONHSAG036718.2	None	NONHSAT196587.1	MCTHLEHADRCSSSQL	0.5548233076672632	4.1875
NONHSAT196587.1_177025497_177034316	NONHSAG036718.2	NONHSAG036718.2	None	NONHSAT196587.1	MKQDNCVHDLQAHNKEIYTIKWSPTGPGTNNPNANLMLASASFDSTVRLWDVDRGICIHTLTKHQEPVYSVAFSPDGRYLASGSFDKCVHIWNTQTGALVHSYRGTGGIFEVCWNAAGDKVGASASDGSVCVLDLRK	0.6243024249954953	5.138686131386861
NONHSAT196588.1_177038382_177038415	NONHSAG036718.2	NONHSAG036718.2	None	NONHSAT196588.1	LAEQQHLCFL	0.8085534638834873	4.2
NONHSAT196588.1_177036840_177038375	NONHSAG036718.2	NONHSAG036718.2	None	NONHSAT196588.1	MCIHVCKLGQDRPIKTFQGHTNEVNAIKWDPTGNLLASCSDDMTLKYQGLQM	0.7143906650670621	15.423076923076923
NONHSAT196588.1_177038350_177038422	NONHSAG036718.2	NONHSAG036718.2	None	NONHSAT196588.1	MLIGRATTPLLLVVQICAFMSVN	0.7823955792252373	5.608695652173913
NONHSAT196588.1_177038105_177038162	NONHSAG036718.2	NONHSAG036718.2	None	NONHSAT196588.1	MLSNGTQLAISWPPVLTT	0.7481007494718062	7.722222222222222
NONHSAT196615.1_179601750_179601783	NONHSAG085950.1	NONHSAG085950.1	None	NONHSAT196615.1	MDLSATKEQK	0.7342198630711537	3.5
NONHSAT196615.1_179598675_179601732	NONHSAG085950.1	NONHSAG085950.1	None	NONHSAT196615.1	LVCLTERKKHASNPRAGGQAAEIANAKSRAVR	0.567569998000735	1.875
NONHSAT196615.1_179598757_179601751	NONHSAG085950.1	NONHSAG085950.1	None	NONHSAT196615.1	MKIYTNFGMSY	0.7097272697044247	4.2727272727272725
NONHSAT196621.1_180988213_180989646	NONHSAG036782.2	NONHSAG036782.2	None	NONHSAT196621.1	MSRAPGGSKGAQPEPWPVQW	0.7724801675330318	7.1
NONHSAT196621.1_180985940_180985967	NONHSAG036782.2	NONHSAG036782.2	None	NONHSAT196621.1	MLIDELCF	0.4495869644662784	11.25
NONHSAT196660.1_183884746_183884794	NONHSAG036830.2	NONHSAG036830.2	None	NONHSAT196660.1	VRRWAAAAARSSLRS	0.4520309201536216	3.8
NONHSAT196660.1_183868054_183884832	NONHSAG036830.2	NONHSAG036830.2	None	NONHSAT196660.1	LGAERLGLRPGVGCVGGRPQLRGAHCGPNPAAAPRTQV	0.6308073406588518	5.7368421052631575
NONHSAT196662.1_184014245_184014392	NONHSAG085973.1	NONHSAG085973.1	None	NONHSAT196662.1	MKDIDIGKEYIIPSPGYRSVRERTSTSGTHRDREDSKFRRTRPVSFLS	0.6122965233445532	2.0625
NONHSAT196677.1_185917714_185922105	NONHSAG036894.2	NONHSAG036894.2	None	NONHSAT196677.1	MELDGRRIRVDFSITKRPHTPTPGIYMGRPTYGSSRRRDYYDRGYDRGYDDRDYYSRSYRGGGGGGGGWRAAQDRDQIYRRSPSPYYSRGGYRSRSRSRSYSPRRY	0.7583730792463157	7.2075471698113205
NONHSAT196677.1_185923809_185923866	NONHSAG036894.2	NONHSAG036894.2	None	NONHSAT196677.1	MTSSLGVQEDLPLYILKM	0.5943824234993071	13.166666666666666
NONHSAT196677.1_185917707_185921134	NONHSAG036894.2	NONHSAG036894.2	None	NONHSAT196677.1	MIGTTIADHTEEEVEEEEDGELPKTGIRFIGGHLLLTIVVEDTDHVPDLDHTHLVAIKA	0.7259735576851156	2.6440677966101696
NONHSAT196741.1_187722596_187725016	NONHSAG085990.1	NONHSAG085990.1	None	NONHSAT196741.1	LWHPFPAPSDSEEPPANPHRRETLPL	0.67392155997839	3.769230769230769
NONHSAT196741.1_187722457_187725078	NONHSAG085990.1	NONHSAG085990.1	None	NONHSAT196741.1	VAHLRAHVLIHTGEKPYPCEICGTRFRHLQTLKSHLRIHTGEKPYHCEKCNLHFRHKSQLRLHLRQKHGAITNTKVQYRVSATDLPPELPKAC	0.7032477456267504	2.2580645161290325
NONHSAT196741.1_187724981_187725059	NONHSAG085990.1	NONHSAG085990.1	None	NONHSAT196741.1	MCLSTLVRSPIPVKSVAPVSGTFRL	0.7492092968841143	2.84
NONHSAT196835.1_195326863_195333111	NONHSAG037056.2	NONHSAG037056.2	None	NONHSAT196835.1	MYAHLAFFHQGYDLFSELGPYMKDLGAQLDRLVVDAAKEKREMEQKHSTIQQKVPQGKN	0.7123096235147015	2.305084745762712
NONHSAT196835.1_195336971_195342507	NONHSAG037056.2	NONHSAG037056.2	None	NONHSAT196835.1	MFPTHSPRLCASD	0.579049216144207	19.76923076923077
NONHSAT196853.1_196503397_196503466	NONHSAG086041.1	NONHSAG086041.1	None	NONHSAT196853.1	MPRSSQAPPTKTCIYLLAGRLP	0.5871972836897108	1.4090909090909092
NONHSAT198187.1_2904827_2907600	NONHSAG037318.2	NONHSAG037318.2	None	NONHSAT198187.1	MWRFLLVSQVTPLLVTVIRTGLYVAASCSHGDSAE	0.8603654978507782	12.914285714285715
NONHSAT198187.1_2904799_2907596	NONHSAG037318.2	NONHSAG037318.2	None	NONHSAT198187.1	LREKSKKYSDVEVPASVTGYSFASDGDSDWSLCGCILLPWRLC	0.8519649357473611	17.53488372093023
NONHSAT198188.1_2908548_2908581	NONHSAG111723.1	NONHSAG111723.1	None	NONHSAT198188.1	LALSPRFCVV	0.5773502691896257	4.9
NONHSAT198188.1_2914914_2914947	NONHSAG111723.1	NONHSAG111723.1	None	NONHSAT198188.1	LKRSTSPTSL	0.7275769160522453	9.0
NONHSAT198239.1_6824244_6824277	NONHSAG037402.2	NONHSAG037402.2	None	NONHSAT198239.1	MHVAIRMLIH	0.7039189361971608	2.0
NONHSAT198350.1_17606854_17606914	NONHSAG087425.1	NONHSAG087425.1	None	NONHSAT198350.1	LEDASLRTLYKTGCRLPAC	0.5053674684081962	6.368421052631579
NONHSAT198350.1_17607411_17607456	NONHSAG087425.1	NONHSAG087425.1	None	NONHSAT198350.1	MYSCSIPERIRNSS	0.4535399514930912	6.428571428571429
NONHSAT198350.1_17607456_17607501	NONHSAG087425.1	NONHSAG087425.1	None	NONHSAT198350.1	VGTFRHSRRDDQQR	0.610597381249179	6.785714285714286
NONHSAT198350.1_17606861_17607589	NONHSAG087425.1	NONHSAG087425.1	None	NONHSAT198350.1	MPLFEHYTRQVVDCQLADVNNIGKYRSAGACTAAAFLKEFVTHPKWAHLDIAGVMTNKDEVPYLRKGMTGRPTRTLIEFLLRFSQDNA	0.619626737392983	5.8522727272727275
NONHSAT198350.1_17606913_17607434	NONHSAG087425.1	NONHSAG087425.1	None	NONHSAT198350.1	MLTTLENTDLQEHVQLQHS	0.6822330255968366	6.7894736842105265
NONHSAT198350.1_17607497_17607527	NONHSAG087425.1	NONHSAG087425.1	None	NONHSAT198350.1	MKFPIYGKA	0.6514203892219904	5.555555555555555
NONHSAT198407.1_25403012_25405618	NONHSAG087461.1	NONHSAG087461.1	None	NONHSAT198407.1	VALCGNVENDRRPCASRAE	0.43590569694002995	2.0
NONHSAT198412.1_25914403_25929172	NONHSAG037666.2	NONHSAG037666.2	None	NONHSAT198412.1	MRLEEYKGTSYKSGWNCSRGCAATRVKSVV	0.4380697866375948	10.4
NONHSAT198412.1_25928356_25929191	NONHSAG037666.2	NONHSAG037666.2	None	NONHSAT198412.1	VQPPGLKVWSDPFGRK	0.6249020947079679	51.4375
NONHSAT198504.1_39062989_39076086	NONHSAG087513.1	NONHSAG087513.1	None	NONHSAT198504.1	MALVKKKMNLIPVHAGLPIVVRHYHPVILWSHVHQMNFSKPLIMPSKHLKKWKTI	0.7677370201140091	6.127272727272727
NONHSAT198504.1_39075994_39076027	NONHSAG087513.1	NONHSAG087513.1	None	NONHSAT198504.1	LSYYGAMYIR	0.6071255559359585	2.2
NONHSAT198534.1_41935239_41935473	NONHSAG037834.2	NONHSAG037834.2	None	NONHSAT198534.1	LISAVRDRYLPAAAGALDPVGCTRRARPFPGGGSEFRQGASGLCVARGREAGTRVLAPALTFSLPFLLSSRLRRRRR	0.49751178737739654	1.7922077922077921
NONHSAT198534.1_41954147_41954204	NONHSAG037834.2	NONHSAG037834.2	None	NONHSAT198534.1	LSPEHCLYKQIGTNSSIV	0.7536053126301763	3.5
NONHSAT198534.1_41935354_41935420	NONHSAG037834.2	NONHSAG037834.2	None	NONHSAT198534.1	VHPACVWREAGKPVPGSWPQR	0.5388678878995704	5.809523809523809
NONHSAT198534.1_41939330_41943813	NONHSAG037834.2	NONHSAG037834.2	None	NONHSAT198534.1	LPLPVVFTHLCKFLSSYNEYLPSLVILFASCCHIYEKGP	0.5615207629642045	4.230769230769231
NONHSAT198534.1_41944897_41954199	NONHSAG037834.2	NONHSAG037834.2	None	NONHSAT198534.1	MPATVFMLFSGQGSLLQPFIYYRFLTLRYSSRRNPYCRTLFNELRIVVEHIIMKPACPLFVRRLCLQSIAFISRLAPTVP	0.6588423666349447	1.9875
NONHSAT198534.1_41935301_41935478	NONHSAG037834.2	NONHSAG037834.2	None	NONHSAT198534.1	LHQASETLPWWRLRVPAGCIRPVCGARQGSRYPGPGPSADVFSPLSSLFAVAASQTLV	0.43274412412334357	1.8275862068965518
NONHSAT198534.1_41935484_41944823	NONHSAG037834.2	NONHSAG037834.2	None	NONHSAT198534.1	MADTTPNGPQGAGAVQFMMTNKLDTAMWLSRLFTVYCSALFVLPLLGLHEAASFYQRALLANALTSALRLHQRLPHFQLSRAFLAQALLEDSCHYLLYSLIFVNSYPVTMSIFPVLLFSLLHAATYTKKVLDVRAQIVYLC	0.5806842798034701	2.7375886524822697
NONHSAT198534.1_41944844_41944868	NONHSAG037834.2	NONHSAG037834.2	None	NONHSAT198534.1	VLINKIF	0.7612485474117172	15.714285714285714
NONHSAT198534.1_41944925_41954089	NONHSAG037834.2	NONHSAG037834.2	None	NONHSAT198534.1	VVKEVCSNLLYTIDFLPFDIRLEETHIVGPYLMN	0.5801280474745443	4.735294117647059
NONHSAT198537.1_41990566_41990632	NONHSAG037838.2	NONHSAG037838.2	None	NONHSAT198537.1	MSSLWSQLVPVAARRQKAVSE	0.7573101597712331	4.809523809523809
NONHSAT198537.1_42001714_42018122	NONHSAG037838.2	NONHSAG037838.2	None	NONHSAT198537.1	MFRKKDRDHKHSEWKKYHHLKQQKV	0.8036375634160795	2.2
NONHSAT198537.1_42020442_42020493	NONHSAG037838.2	NONHSAG037838.2	None	NONHSAT198537.1	MAQSTLRIISSLESER	0.6468268629787531	2.0625
NONHSAT198537.1_42022917_42023372	NONHSAG037838.2	NONHSAG037838.2	None	NONHSAT198537.1	MWKQNLWKFGEALKLLPERKNCVRKQK	0.998931698387534	2.4444444444444446
NONHSAT198571.1_48831460_48831490	NONHSAG037899.2	NONHSAG037899.2	None	NONHSAT198571.1	MRVGLLLSL	0.5552557738177667	10.88888888888889
NONHSAT198571.1_48833460_48842665	NONHSAG037899.2	NONHSAG037899.2	None	NONHSAT198571.1	MKASGSDLCLWLQQVC	0.5122833606499152	26.0
NONHSAT198571.1_48848422_48849991	NONHSAG037899.2	NONHSAG037899.2	None	NONHSAT198571.1	MVPSLNLYLLVSWDTLLENFLM	0.49945251382347305	7.681818181818182
NONHSAT198571.1_48850033_48851843	NONHSAG037899.2	NONHSAG037899.2	None	NONHSAT198571.1	LEKLYDQDKHDDLHHLGTIIKSQNMTQV	0.644190879043903	23.75
NONHSAT198571.1_48851903_48851933	NONHSAG037899.2	NONHSAG037899.2	None	NONHSAT198571.1	MSQFHSVLL	0.8001056805673816	24.0
NONHSAT198571.1_48833470_48842684	NONHSAG037899.2	NONHSAG037899.2	None	NONHSAT198571.1	LVQICAFGCNKYVDYSRIN	0.715598685201597	8.105263157894736
NONHSAT198571.1_48849950_48850022	NONHSAG037899.2	NONHSAG037899.2	None	NONHSAT198571.1	LYHGILCWKTFLCENLPREIQET	0.5321920006994343	7.913043478260869
NONHSAT198572.1_48852010_48860762	NONHSAG037899.2	NONHSAG037899.2	None	NONHSAT198572.1	MVQLKVNKYGDTWDE	0.7496607893828937	43.13333333333333
NONHSAT198572.1_48851933_48860733	NONHSAG037899.2	NONHSAG037899.2	None	NONHSAT198572.1	MNLLPLVLLIILSKVETSLEMNFNILWSNSK	0.7832344841788679	9.483870967741936
NONHSAT198573.1_48851933_48857272	NONHSAG037899.2	NONHSAG037899.2	None	NONHSAT198573.1	MNLLPLVLLIILSKVETSLEMNFNILWSNDLIPTLKKVLKEKILHMRN	0.6863214753967193	13.416666666666666
NONHSAT198573.1_48857341_48860733	NONHSAG037899.2	NONHSAG037899.2	None	NONHSAT198573.1	MKECQKKKSK	0.7442443773698636	30.9
NONHSAT198573.1_48852010_48860762	NONHSAG037899.2	NONHSAG037899.2	None	NONHSAT198573.1	MVQRPDPNLEESPKRKNITYEELRNKNRESYEVSLTQKTDPSVRPMHERVPKKEVKVNKYGDTWDE	0.6620252638028656	15.318181818181818
NONHSAT198574.1_48851933_48852041	NONHSAG037899.2	NONHSAG037899.2	None	NONHSAT198574.1	MNLLPLVLLIILSKVETSLEMNFNILWSNVCINFI	0.7832344841788679	8.4
NONHSAT198575.1_48851933_48860733	NONHSAG037899.2	NONHSAG037899.2	None	NONHSAT198575.1	MNLLPLVLLIILSKSK	0.7481206146552721	3.4375
NONHSAT198575.1_48849957_48860762	NONHSAG037899.2	NONHSAG037899.2	None	NONHSAT198575.1	MGYFAGKLSYVKTCQEKFKKLENSPLGEALRSGQARRSSPPGHYYQKSKYDSSVSGQSSFVTSPAADNIEMLPHYEPIPFSSSMNESAPTGITDHIVQVKVNKYGDTWDE	0.6946689038146127	32.41818181818182
NONHSAT198579.1_51913536_51913584	NONHSAG111802.1	NONHSAG111802.1	None	NONHSAT198579.1	LLDEFVEWYKDKQMS	0.7592585968899822	6.333333333333333
NONHSAT198602.1_54261148_54261169	NONHSAG087563.1	NONHSAG087563.1	None	NONHSAT198602.1	MKRLCS	0.6903704831469292	77.33333333333333
NONHSAT198602.1_54261212_54261233	NONHSAG087563.1	NONHSAG087563.1	None	NONHSAT198602.1	LAVPHV	0.5560732659690762	38.166666666666664
NONHSAT198635.1_56453731_56459440	NONHSAG087575.1	NONHSAG087575.1	None	NONHSAT198635.1	MCGLLFDYPVVLAVQPYFLQKDQLNLLLRYLG	0.6748521187094016	13.65625
NONHSAT198635.1_56453664_56459538	NONHSAG087575.1	NONHSAG087575.1	None	NONHSAT198635.1	MSGNTAYPVISCPPLTPDWGVQDVWSSLRLPSGLGCSTVLSPEGSAQFAAQIFGLSNHLVWSKLRASILNTWISLKQADKKIRECNL	0.6459483703787551	10.67816091954023
NONHSAT198726.1_75770920_75774807	NONHSAG038231.2	NONHSAG038231.2	None	NONHSAT198726.1	MGVSRLMDLLADSREVIRNDGVLLLQALTRSNGAIQKIVAFENAFERLLDIISEEGNSDGGIV	0.7449917045828957	2.619047619047619
NONHSAT198726.1_75770841_75771133	NONHSAG038231.2	NONHSAG038231.2	None	NONHSAT198726.1	LAWCEASYFSFKTTRASGATNYFSQSYGCFKIDGLTSGFQGSYT	0.6734016978302481	1.8409090909090908
NONHSAT198727.1_75770841_75774700	NONHSAG038231.2	NONHSAG038231.2	None	NONHSAT198727.1	LAWCEASYFSFKTTRASGATNYFSQSYGCFKIDGLTSGFQGSYTASYYCRH	0.6394763248142161	3.2745098039215685
NONHSAT198727.1_75790159_75790192	NONHSAG038231.2	NONHSAG038231.2	None	NONHSAT198727.1	LYQKLFEAAK	0.6982486252369828	12.1
NONHSAT198727.1_75790677_75799655	NONHSAG038231.2	NONHSAG038231.2	None	NONHSAT198727.1	MKGSHLFCAVLFSIVSSVSCIKTKKDKEKSCQHFYLLPLMVIQFQLASYYVEVCFLLIHFQTGVLLWPLPMRCKKMPPRKNSCSGFNLLQVLATLQFLYFNSAPIFFHRVIRSTDGEAKYKQELDY	0.6015245929484582	2.992063492063492
NONHSAT198727.1_75800694_75800757	NONHSAG038231.2	NONHSAG038231.2	None	NONHSAT198727.1	MSCIPEHLRNPSQTFPVQNT	0.7003501602759516	4.8
NONHSAT198727.1_75770920_75774740	NONHSAG038231.2	NONHSAG038231.2	None	NONHSAT198727.1	MGVSRLMDLLADSREVIRRLTTAGTNKKQWCNPENCCF	0.46142661407922725	3.0526315789473686
NONHSAT198727.1_75782815_75787111	NONHSAG038231.2	NONHSAG038231.2	None	NONHSAT198727.1	LVCTESDQSTSNATACSCIGISHQPSWCYQ	0.478232803408196	1.6
NONHSAT198727.1_75790181_75790678	NONHSAG038231.2	NONHSAG038231.2	None	NONHSAT198727.1	LPSKPRLLCICKCTFKPTKTGNCSTSHVHG	0.7340389883552999	1.4333333333333333
NONHSAT198727.1_75793762_75795340	NONHSAG038231.2	NONHSAG038231.2	None	NONHSAT198727.1	VCCCGPCPCVARKCHPERTVAQGSTCYKYWQPSSFFTSTVHQYSFTG	0.7065190992357244	3.574468085106383
NONHSAT198728.1_75790677_75799655	NONHSAG038231.2	NONHSAG038231.2	None	NONHSAT198728.1	MKGSHLFCAVLFSIVSSVSCIKTKKDKEKSCQHFYLLPLMQQVIQFQLASYYVEVCFLLIHFQTGVLLWPLPMRCKKMPPRKNSCSGFNLLQVLATLQFLYFNSAPIFFHREAKYKQELDY	0.6015245929484582	3.115702479338843
NONHSAT198729.1_75809027_75813983	NONHSAG087624.1	NONHSAG087624.1	None	NONHSAT198729.1	LLQKTEAFAKSVEVQGETETIIATKTTDVEGRLSALLQETKELKNEIKALSEERTAIKEQLDSSNSTIAILQTEKDKLELEITDSKKEQDDLLV	0.7015282042012745	4.053191489361702
NONHSAT198729.1_75812160_75812262	NONHSAG087624.1	NONHSAG087624.1	None	NONHSAT198729.1	MKLKLCLRKELPLKSSWIHLIVPLPFYKLRKTN	0.6909731599812722	2.8484848484848486
NONHSAT198791.1_85995616_86000722	NONHSAG087654.1	NONHSAG087654.1	None	NONHSAT198791.1	MTKQKIEYESRIKSLEQRNLTLETEMMSLHDELDQERKKFTMIEIKMRNAERAKEDAEKRNDMLQKEMEQFFSTFGELTVEPRRTERGNTIWIQ	0.6837550634245911	8.680851063829786
NONHSAT198804.1_87435036_87441911	NONHSAG038384.2	NONHSAG038384.2	None	NONHSAT198804.1	MVPKKILTIRLGRLLTQVQKLNEARFLMRKWAGLLSGKTISLWNTLQSLSWLDPGGQILRSVKVIFLPSLTKRMGMLRERARMACMRLKMEDREILQDGLDWWAGGFWGDGAQITLQIPL	0.6557815220695785	8.908333333333333
NONHSAT198804.1_87422691_87422751	NONHSAG038384.2	NONHSAG038384.2	None	NONHSAT198804.1	MHWGKRWTLIVGGLLICDL	0.4535576260705326	5.7894736842105265
NONHSAT198804.1_87441876_87449156	NONHSAG038384.2	NONHSAG038384.2	None	NONHSAT198804.1	MGPKSRCRSHYNQMEKG	0.8082086592207574	8.470588235294118
NONHSAT198804.1_87449237_87451617	NONHSAG038384.2	NONHSAG038384.2	None	NONHSAT198804.1	MGNPRGDGGSRRED	0.7357977146656873	5.642857142857143
NONHSAT198804.1_87422650_87422737	NONHSAG038384.2	NONHSAG038384.2	None	NONHSAT198804.1	LEASASRAGLDFSRCTGESGGLLSWEGS	0.4902098596592083	2.357142857142857
NONHSAT198805.1_87422905_87445145	NONHSAG038384.2	NONHSAG038384.2	None	NONHSAT198805.1	MAGRLLGKALAAVSLSLALASVTIRSSRCRGIQAFRNSFSSSWFHLNTNVMSGSNGSKENSHNKARTSPYPGSKVERSQVPNEKVGWLVEWQDYKPVEYTAVSVLAGPRWADPQISESNFSPKFNEKDGHVERKSKNGLYEIENGRPRNPAGRTGLVGRGLLGRWGPNHAADPIITRSPSK	0.662479012377256	7.81767955801105
NONHSAT198835.1_94455288_94549944	NONHSAG038451.2	NONHSAG038451.2	None	NONHSAT198835.1	MSNYSVSLVGPAPWGFRLQGGKDFNMPLTISSLKDGGKAAQANVRIGDVVLSIDGINAQGMTHLEAQNKIKGCTGSLNMTLQSSSYSGVTQLLRRLRQENRLNPGGGGCSELRSRLGDRTRLRLKKKKCLCSV	0.7330005788987608	7.383458646616542
NONHSAT198835.1_94455259_94455292	NONHSAG038451.2	NONHSAG038451.2	None	NONHSAT198835.1	LSLDFEPLEP	0.4659279702283203	17.6
NONHSAT198835.1_94523730_94523760	NONHSAG038451.2	NONHSAG038451.2	None	NONHSAT198835.1	MAARQPRQM	0.5152922071784205	10.88888888888889
NONHSAT198835.1_94523769_94523796	NONHSAG038451.2	NONHSAG038451.2	None	NONHSAT198835.1	MWFSALME	0.9859644365780615	22.75
NONHSAT198835.1_94523817_94523859	NONHSAG038451.2	NONHSAG038451.2	None	NONHSAT198835.1	LKPRIRLRVVQAL	0.5593962288553271	6.923076923076923
NONHSAT198836.1_94455288_94576038	NONHSAG038451.2	NONHSAG038451.2	None	NONHSAT198836.1	MSNYSVSLVGPAPWGFRLQGGKDFNMPLTISSLKDGGKAAQANVRIGDVVLSIDGINAQGMTHLEAQNKIKGCTGSLNMTLQRASAAPKPEPVPVQKPTVTSVCSETSQELAEGQRRGSQGDSKQQNG	0.7295095167120529	12.875
NONHSAT198836.1_94576038_94585627	NONHSAG038451.2	NONHSAG038451.2	None	NONHSAT198836.1	VAKPTKKTHCGALYRVLSCTHSQ	0.5599028070216746	3.869565217391304
NONHSAT198836.1_94585663_94585732	NONHSAG038451.2	NONHSAG038451.2	None	NONHSAT198836.1	LASKDWNNSVSLFPNPCPDHWD	0.5804725555388732	11.5
NONHSAT198836.1_94573355_94575985	NONHSAG038451.2	NONHSAG038451.2	None	NONHSAT198836.1	LLHPSLSRFLFKSPQSPACVPRLLRS	0.6526592074149549	12.5
NONHSAT198836.1_94576030_94587082	NONHSAG038451.2	NONHSAG038451.2	None	NONHSAT198836.1	MGRWLSPPRKHIVERYTEFYHVPTHSDASKKRLIEDTEDWRPRTGTTQSRSFRILAQITGTEHLKESEADNTKKAKEKIPLHVFSPKYTKLRDWHHEVSARALNVQ	0.6077757116366655	6.90566037735849
NONHSAT198836.1_94523842_94573374	NONHSAG038451.2	NONHSAG038451.2	None	NONHSAT198836.1	LYRLFEYDSAKSICCTQA	0.754736952116531	10.61111111111111
NONHSAT198852.1_98441990_98442056	NONHSAG087691.1	NONHSAG087691.1	None	NONHSAT198852.1	MSTQGSTGFGFSRCRIQTSQS	0.6787121246176906	4.619047619047619
NONHSAT198852.1_98433986_98442117	NONHSAG087691.1	NONHSAG087691.1	None	NONHSAT198852.1	MATSEHVIMQNEALVALALIAALELGTAEKDLESAKLVQILHRLLADERSAPEIKYNSMVLICALMGSECLHKEVQDLAFLDVVSKLRSHENKSVAQQASLTEQRLTVES	0.6496181996689223	5.427272727272728
NONHSAT198852.1_98437002_98437047	NONHSAG087691.1	NONHSAG087691.1	None	NONHSAT198852.1	MREVLLKSNIIPWS	0.7336259739824175	7.357142857142857
NONHSAT198897.1_106325073_106327468	NONHSAG087719.1	NONHSAG087719.1	None	NONHSAT198897.1	LNILSSKFLYLRRKQFCRQL	0.6092900977339606	8.85
NONHSAT198919.1_108657454_108657514	NONHSAG087732.1	NONHSAG087732.1	None	NONHSAT198919.1	MDNILWKDLHPASYLQWEV	0.9971143281294915	28.68421052631579
NONHSAT198919.1_108657538_108657607	NONHSAG087732.1	NONHSAG087732.1	None	NONHSAT198919.1	MHQISQNSIDSFFCSLDSSVSY	0.5403685683513101	16.818181818181817
NONHSAT198919.1_108650693_108655576	NONHSAG087732.1	NONHSAG087732.1	None	NONHSAT198919.1	MSQPEAEEAALVAHAVGHDCVCSGGGVLLPHHRRNNL	0.8567885568063256	28.72972972972973
NONHSAT198919.1_108657593_108657623	NONHSAG087732.1	NONHSAG087732.1	None	NONHSAT198919.1	LCPIEFFHG	0.937087399340596	30.555555555555557
NONHSAT198924.1_109462936_109463002	NONHSAG087736.1	NONHSAG087736.1	None	NONHSAT198924.1	MDCIIKTILLPQDITLKDLGK	0.4322980093198577	1.7619047619047619
NONHSAT198928.1_109818061_109819031	NONHSAG087739.1	NONHSAG087739.1	None	NONHSAT198928.1	MKYLDNSEIFIFQLSCQKT	0.8034494418879553	2.473684210526316
NONHSAT198998.1_118704031_118705644	NONHSAG087777.1	NONHSAG087777.1	None	NONHSAT198998.1	LSFREQRNTASWGSKEL	0.5969171788407576	4.470588235294118
NONHSAT198998.1_118705622_118710302	NONHSAG087777.1	NONHSAG087777.1	None	NONHSAT198998.1	MGIKGTVKRSTDGDFIHANVDIDLIITEEPEIGNIEKPVEIFHIIEHFCLGRRRLHLFGRDSTIRPGWLTVGPTLTNSNYNAETYASYFSAPNSYLTGCTEEIERLRPKSPPPKSKSDRGGGAPRGGGRGGTSAGRGRERNRSNFRGERGGFRGGRGGAHRGGFPPR	0.5709028577498272	5.269461077844311
NONHSAT199142.1_139301686_139301731	NONHSAG038944.2	NONHSAG038944.2	None	NONHSAT199142.1	LKQLRNGSGGGRTN	0.7573641043872567	4.714285714285714
NONHSAT199142.1_139301777_139334184	NONHSAG038944.2	NONHSAG038944.2	None	NONHSAT199142.1	MPAVSLPPKENALFKRILVL	0.5377561133704142	1.9
NONHSAT199142.1_139340969_139340999	NONHSAG038944.2	NONHSAG038944.2	None	NONHSAT199142.1	VLQKCTKMG	0.705339679014355	4.111111111111111
NONHSAT199142.1_139361820_139361871	NONHSAG038944.2	NONHSAG038944.2	None	NONHSAT199142.1	MYFDSIHFTSRQQELL	0.6959364680065312	1.625
NONHSAT199145.1_139678620_139695231	NONHSAG038956.2	NONHSAG038956.2	None	NONHSAT199145.1	LREYFGHNKTVWSFILYS	0.605432291582187	4.388888888888889
NONHSAT199145.1_139703487_139704035	NONHSAG038956.2	NONHSAG038956.2	None	NONHSAT199145.1	MAVTYTSGDIQKLLKNGSPVSD	0.5254079057262535	6.363636363636363
NONHSAT199145.1_139704098_139704134	NONHSAG038956.2	NONHSAG038956.2	None	NONHSAT199145.1	MNIWTSILPRN	0.4550171942087044	3.727272727272727
NONHSAT199145.1_139666066_139678624	NONHSAG038956.2	NONHSAG038956.2	None	NONHSAT199145.1	LSAKLFCFASWKGKIKIQSYAPSSHWVTRV	0.6884358123604194	2.8
NONHSAT199145.1_139695202_139703530	NONHSAG038956.2	NONHSAG038956.2	None	NONHSAT199145.1	LCGVLSYIHNYIVDGWVVFQPSFCYLSGSGVHIWPSPILLGIFRSC	0.5061242090179914	3.0652173913043477
NONHSAT199145.1_139666019_139704148	NONHSAG038956.2	NONHSAG038956.2	None	NONHSAT199145.1	MAGNSILLAAVSILSACQQSYFALQVGKARLKYKVTPPAVTGSPEFERVFRAQQNCVEFYPIFIITLWMAGWYFNQVFATCLGLVYIYGRHLYFWGYSEAAKKRITGFRLSLGILALLTLLGALGIANSFLDEYLDLNIAKKLRRQF	0.6391972536689926	3.5238095238095237
NONHSAT199199.1_147624942_147628386	NONHSAG087881.1	NONHSAG087881.1	None	NONHSAT199199.1	LKPKINRNISLLYVAVHHGLWEKYCCLGAN	0.8760718006210554	1.0333333333333334
NONHSAT199199.1_147629621_147629672	NONHSAG087881.1	NONHSAG087881.1	None	NONHSAT199199.1	MTKGTLAFQMLGLIWL	0.8613026865032112	7.375
NONHSAT199199.1_147623853_147623943	NONHSAG087881.1	NONHSAG087881.1	None	NONHSAT199199.1	LVYCWNLFAVDYSYITVGDIATLSALYTT	0.6143604698540261	3.413793103448276
NONHSAT199200.1_147732293_147822801	NONHSAG087882.1	NONHSAG087882.1	None	NONHSAT199200.1	LPSWGCSPWSSATATSTARGSGRGSALTKRNSRGPTSSSKSSLRTGRTSSLRRKVCQWPSGSLLIHSETLSLSLSVML	0.803995781651257	5.717948717948718
NONHSAT199202.1_148063293_148064489	NONHSAG039070.2	NONHSAG039070.2	None	NONHSAT199202.1	LKASAVGRLEPCIRVKQNTARNYLLK	0.7092614021861687	2.4615384615384617
NONHSAT199362.1_165497568_165497610	NONHSAG087967.1	NONHSAG087967.1	None	NONHSAT199362.1	MEWWKMMSETLNF	0.5	0.7692307692307693
NONHSAT199362.1_165495564_165495639	NONHSAG087967.1	NONHSAG087967.1	None	NONHSAT199362.1	MVITGDCLYLETINLQPQLQAIWQ	0.8553405803164331	10.5
NONHSAT199362.1_165495666_165497569	NONHSAG087967.1	NONHSAG087967.1	None	NONHSAT199362.1	LLLGLILNWSHFLKGKKRRRKN	0.9799034660976337	4.045454545454546
NONHSAT199494.1_185146821_185146971	NONHSAG088049.1	NONHSAG088049.1	None	NONHSAT199494.1	MYTGTVDCWRKIAKDEGAKAFFKGAWSNVLRGMGGAFVLVLYDEIKKYV	0.6222725008515229	1.6734693877551021
NONHSAT199499.1_185396923_185398946	NONHSAG039516.2	NONHSAG039516.2	None	NONHSAT199499.1	MLLLDCNPEVDGLKHLLETGASVNAPPDPCKQSPVHLAAGSGLACFLLWQLQTGADLNQMF	0.7115154455003608	3.557377049180328
NONHSAT199499.1_185399015_185399673	NONHSAG039516.2	NONHSAG039516.2	None	NONHSAT199499.1	MPKLIYVIRTGKQLKISLGHVDFQTVPSFLQQLNVCRQ	0.652622065155622	2.710526315789474
NONHSAT199499.1_185399614_185399656	NONHSAG039516.2	NONHSAG039516.2	None	NONHSAT199499.1	MWISRLCQVSYNN	0.814802747538166	5.3076923076923075
NONHSAT199499.1_185399660_185399777	NONHSAG039516.2	NONHSAG039516.2	None	NONHSAT199499.1	MQTIKASEHPDRNDCVAVLRQKRSLGSVENTSGKRKCW	0.585543400232516	1.105263157894737
NONHSAT199500.1_185396923_185398946	NONHSAG039516.2	NONHSAG039516.2	None	NONHSAT199500.1	MLLLDCNPEVDGLKHLLETGASVNAPPDPCKQSPVHLAAGSGLACFLLWQLQTGADLNQQVTRMF	0.7225641849895339	3.476923076923077
NONHSAT199677.1_4246253_4246331	NONHSAG088143.1	NONHSAG088143.1	None	NONHSAT199677.1	LLRKRRNLFQDLISILDSGFWHPLL	0.47915170604586804	8.04
NONHSAT199677.1_4240417_4246247	NONHSAG088143.1	NONHSAG088143.1	None	NONHSAT199677.1	MLTSLKPLKKTSTLAAGFSVAVPCCLSVYQLHFTA	0.6788039031140035	2.4571428571428573
NONHSAT199677.1_4237835_4248202	NONHSAG088143.1	NONHSAG088143.1	None	NONHSAT199677.1	MDSSRARQQLRRRFLLLPDAEAQLDREGDAGPETSTAVEKKEKPLPRLNIHSGFWILASIVVTYYVDFFKTLKENFHTSSWFLCGSALLLVSLSIAFYCIVYLEWYCGIGEYDVKYPALIPITTASFIAAGICFNIALWHVWSFFTPLLLFTQFMGVVMFITLLG	0.6989701579447262	4.460606060606061
NONHSAT199700.1_6709245_6709302	NONHSAG088157.1	NONHSAG088157.1	None	NONHSAT199700.1	MAEMLVELVWRIERSESS	0.7737659375889839	18.11111111111111
NONHSAT199759.1_15625935_15625971	NONHSAG088192.1	NONHSAG088192.1	None	NONHSAT199759.1	LAWLLPESSAS	0.7590263953747233	2.4545454545454546
NONHSAT199759.1_15627964_15630692	NONHSAG088192.1	NONHSAG088192.1	None	NONHSAT199759.1	MKMLTLMNLSLRRNQLLSALHKWKNVYSMA	0.7211590073102363	1.7666666666666666
NONHSAT199760.1_15627964_15630692	NONHSAG088192.1	NONHSAG088192.1	None	NONHSAT199760.1	MKMLTLMNLKSLRRNQLLSALHKWKNVYSMA	0.7211590073102363	1.7096774193548387
NONHSAT199782.1_17810664_17810697	NONHSAG037588.2	NONHSAG037588.2	None	NONHSAT199782.1	LALGLAGSCG	0.44095855184409843	3.4
NONHSAT199782.1_17804650_17804689	NONHSAG037588.2	NONHSAG037588.2	None	NONHSAT199782.1	MESIGSLYTRCS	0.5576199774443577	1.0833333333333333
NONHSAT199782.1_17804481_17804571	NONHSAG037588.2	NONHSAG037588.2	None	NONHSAT199782.1	LSSRYNITASKTAQKVSLHSITTSWDYAK	0.6695625494225317	8.206896551724139
NONHSAT199782.1_17804582_17804660	NONHSAG037588.2	NONHSAG037588.2	None	NONHSAT199782.1	MFLTAHPVIPPCTKVAIPADKQDNY	0.5509205340350553	2.76
NONHSAT199782.1_17804429_17804492	NONHSAG037588.2	NONHSAG037588.2	None	NONHSAT199782.1	MLSKSACLDEDPFYSWVARI	0.5822045748520113	5.45
NONHSAT199883.1_39288760_39289856	NONHSAG088269.1	NONHSAG088269.1	None	NONHSAT199883.1	MIKKKTKSSKPSKPEKDKEPRKGKGKSSKK	0.4441183919882379	7.633333333333334
NONHSAT199894.1_39825484_39837965	NONHSAG037797.3	NONHSAG037797.3	None	NONHSAT199894.1	VGQESPGGLEAGNAKAPKLQDLAKKAAPAERQIDLQR	0.6837023919664305	3.675675675675676
NONHSAT199901.1_41143037_41214458	NONHSAG037819.2	NONHSAG037819.2	None	NONHSAT199901.1	LEQSRWAPEPRRAPRAPLVGVAVGELLWSVAKHAVVGSAQPWNRNICWMENP	0.4468831743082273	10.961538461538462
NONHSAT199901.1_41143105_41143141	NONHSAG037819.2	NONHSAG037819.2	None	NONHSAT199901.1	LELLWVSCCGL	0.5888199412121536	4.545454545454546
NONHSAT199901.1_41143021_41143099	NONHSAG037819.2	NONHSAG037819.2	None	NONHSAT199901.1	MLWSDLPSRGTETFAGWKIHKRKLL	0.5276709463217103	19.44
NONHSAT199936.1_48904514_48904577	NONHSAG037901.2	NONHSAG037901.2	None	NONHSAT199936.1	LEGEQAQSHHGFSVCSWKPR	0.4731848214790728	1.65
NONHSAT200049.1_73077416_73077476	NONHSAG038162.2	NONHSAG038162.2	None	NONHSAT200049.1	LTQEYFHNIKQWSEIVQEL	0.7299053919753615	3.5789473684210527
NONHSAT200055.1_73997636_73998088	NONHSAG038190.2	NONHSAG038190.2	None	NONHSAT200055.1	LKNGKEICLDPEAPFLKKVIQKILDGGNKEN	0.725524085255884	16.774193548387096
NONHSAT200083.1_75657648_75657672	NONHSAG038228.2	NONHSAG038228.2	None	NONHSAT200083.1	MWMLMQP	0.7572116852412424	26.571428571428573
NONHSAT200083.1_75661951_75673217	NONHSAG038228.2	NONHSAG038228.2	None	NONHSAT200083.1	LAGAFDIVQQRNGYGEAQSAACRAGVCEAILYFAE	0.45132906815797735	9.428571428571429
NONHSAT200100.1_77075709_77075784	NONHSAG038266.2	NONHSAG038266.2	None	NONHSAT200100.1	MARGSPLPTRARAAAASGRGSSWN	0.6673777647372109	12.0
NONHSAT200100.1_77048541_77048574	NONHSAG038266.2	NONHSAG038266.2	None	NONHSAT200100.1	MSTVPSSTPW	0.7265301761855906	3.8
NONHSAT200128.1_82373737_82373797	NONHSAG038319.2	NONHSAG038319.2	None	NONHSAT200128.1	LCASRGRAGARQRRGLLCC	0.43460340034730727	6.894736842105263
NONHSAT200128.1_82357403_82373452	NONHSAG038319.2	NONHSAG038319.2	None	NONHSAT200128.1	MKAIQTPPHDTLKQRRHSGKNGGIHRAPHGQQDQ	0.714191710049215	5.5588235294117645
NONHSAT200128.1_82373709_82373868	NONHSAG038319.2	NONHSAG038319.2	None	NONHSAT200128.1	VGGEGGRPGRGAGAFAATRAPSLSCVLREVERARGSGGDYFAASFGSRQRRV	0.5492864341196155	4.673076923076923
NONHSAT200128.1_82355333_82357423	NONHSAG038319.2	NONHSAG038319.2	None	NONHSAT200128.1	MDNKTNKRRGFCFITFKEEEPVKKIMEKKYHNVGLSKCEIKVAMSKEQYQQQQQWGSRGGFAGRARGRGGDQQSGYGKVSRRGGHQNSYKPY	0.7208574530596847	8.76086956521739
NONHSAT200128.1_82373777_82373906	NONHSAG038319.2	NONHSAG038319.2	None	NONHSAT200128.1	VQRERAGVCAAREWEAKGAGQGEAQEPLQPRARLPCLVCFAR	0.42923736920287386	6.523809523809524
NONHSAT200128.1_82357431_82373678	NONHSAG038319.2	NONHSAG038319.2	None	NONHSAT200128.1	MSEEQFGGDGAAAAATAAVGGSAGEQEGAMVAATQGAAAAAGSGAGTGGGTASGGTEGGSAESEGAKIDASKNEEDEGHSNSSPRHSEAATAQREEWWNP	0.8126268747414893	5.63
NONHSAT200128.1_82357356_82357398	NONHSAG038319.2	NONHSAG038319.2	None	NONHSAT200128.1	VGSALLPLRKKNQ	0.48816225456860257	13.615384615384615
NONHSAT200128.1_82354147_82355386	NONHSAG038319.2	NONHSAG038319.2	None	NONHSAT200128.1	MGRYPGEVVIKIATNHTKLFHLQLIPNRW	0.527839672912536	8.206896551724139
NONHSAT200129.1_82371523_82373678	NONHSAG038319.2	NONHSAG038319.2	None	NONHSAT200129.1	MSEEQFGGDGAAAAATAAVGGSAGEQEGAMVAATQGAAAAAGSGAGTGGGTASGGTEGGSAESEGAKIDASKNEEDEGHSNSSPRHSEAATAQREEW	0.8126268747414893	5.804123711340206
NONHSAT200129.1_82359564_82359615	NONHSAG038319.2	NONHSAG038319.2	None	NONHSAT200129.1	LGHYKERSEGLLFQIW	0.9113969332809889	125.75
NONHSAT200129.1_82359492_82359555	NONHSAG038319.2	NONHSAG038319.2	None	NONHSAT200129.1	LHSEVRSYHRAIKGFWLCAI	0.7948519166431853	20.7
NONHSAT200129.1_82357403_82373452	NONHSAG038319.2	NONHSAG038319.2	None	NONHSAT200129.1	MKAIQTPPHDTLKQRRHSGKNGKTFKFYFCLSWDTTKKDLKDYFSKFGEVVDCTLKLDPITGRSRGFGFVLFKESESVDKVMDQKEHKLNGKVIDPKRAKAMKTKEPVKKIFVGGLSPDTPEEKIREYFGGFGEVCGIHRAPHGQQDQ	0.5051727615293875	14.364864864864865
NONHSAT200129.1_82359589_82371530	NONHSAG038319.2	NONHSAG038319.2	None	NONHSAT200129.1	MVKLLNFISALAGTLQRKI	0.6808961440698728	47.36842105263158
NONHSAT200129.1_82358753_82358780	NONHSAG038319.2	NONHSAG038319.2	None	NONHSAT200129.1	LILKGPKP	0.5202565199517667	26.375
NONHSAT200129.1_82355333_82357423	NONHSAG038319.2	NONHSAG038319.2	None	NONHSAT200129.1	MDNKTNKRRGFCFITFKEEEPVKKIMEKKYHNVGLSKCEIKVAMSKEQYQQQQQWGSRGGFAGRARGRGGGKLDGYGKVSRRGGHQNSYKPY	0.7049038601607236	12.793478260869565
NONHSAT200130.1_82356890_82358817	NONHSAG038319.2	NONHSAG038319.2	None	NONHSAT200130.1	MDQKEHKLNGKVIDPKRAKAMKTKEPVKKIFVGGLSPDTPEEKIREYFGGFGEVESIELPMDNKTNKRRGFCFITFKEEEPVKKIMEKKYHNVV	0.7305949254899688	9.904255319148936
NONHSAT200130.1_82355333_82357329	NONHSAG038319.2	NONHSAG038319.2	None	NONHSAT200130.1	MLCEIKVAMSKEQYQQQQQWGSRGGFAGRARGRGGDQQSGYGKVSRRGGHQNSYKPY	0.5501606358546431	8.052631578947368
NONHSAT200144.1_82855010_82857019	NONHSAG038328.2	NONHSAG038328.2	None	NONHSAT200144.1	VDKNSWLEPRKNTSQNPKAKLPGSSLQW	0.7559146537465893	5.464285714285714
NONHSAT200144.1_82853628_82853691	NONHSAG038328.2	NONHSAG038328.2	None	NONHSAT200144.1	MKEIASCRLKHVSAIFVQGM	0.6265223709737558	5.95
NONHSAT200144.1_82851597_82853595	NONHSAG038328.2	NONHSAG038328.2	None	NONHSAT200144.1	MEATLCHFRI	0.7259228364033288	5.9
NONHSAT200144.1_82848922_82851501	NONHSAG038328.2	NONHSAG038328.2	None	NONHSAT200144.1	MPICWQLRAVLLQPWLFFLTTPTSQISCSFVTDFVEHKESL	0.7791766500405305	6.317073170731708
NONHSAT200144.1_82844478_82848916	NONHSAG038328.2	NONHSAG038328.2	None	NONHSAT200144.1	MNHLKFRTRNSSSPRAGLDQLLATTRCQEFKLNNIIPMEKILHLRVS	0.613292411423289	4.361702127659575
NONHSAT200144.1_82829022_82844469	NONHSAG038328.2	NONHSAG038328.2	None	NONHSAT200144.1	MLIQMLLVSFPHLQVICTPRYHLIHSHSLINQPSRIPSEQGGQQCIDLSSLLLLLLQTLTLTPLTYLLLLPILGSLSCTQHSTRPLHLPPALLLLSLLPLPLEHPSSMADQELHHHLQLMHCLLEQQVHCLLPVSCLRPKEQVLRMVGMTLQL	0.5243272480405314	2.0915032679738563
NONHSAT200144.1_82854919_82854967	NONHSAG038328.2	NONHSAG038328.2	None	NONHSAT200144.1	LERGFSCSIDLCKAG	0.7592636177900663	49.13333333333333
NONHSAT200144.1_82853603_82853660	NONHSAG038328.2	NONHSAG038328.2	None	NONHSAT200144.1	MSLLYLCRECREISCMLD	0.4612558674952297	7.333333333333333
NONHSAT200146.1_82867174_82867309	NONHSAG088394.1	NONHSAG088394.1	None	NONHSAT200146.1	MNFPPTHSGASIFSGVPEILLSYQLLRLMGVSVFILSWEVAQMV	0.6950044683605254	7.431818181818182
NONHSAT200146.1_82864495_82864570	NONHSAG088394.1	NONHSAG088394.1	None	NONHSAT200146.1	MSECLLIRELSSSSSSTMCSLVRL	0.6194057099999664	15.541666666666666
NONHSAT200146.1_82863346_82863379	NONHSAG088394.1	NONHSAG088394.1	None	NONHSAT200146.1	MILVENTLNF	0.7908275394130188	15.3
NONHSAT200146.1_82864572_82866841	NONHSAG088394.1	NONHSAG088394.1	None	NONHSAT200146.1	VDSKACWCFFFIWRQTGYV	0.642443317891031	22.157894736842106
NONHSAT200149.1_83094777_83104959	NONHSAG038332.2	NONHSAG038332.2	None	NONHSAT200149.1	MLSVWNKRRNEDSLQDPIWHPWIYL	0.7984753438277002	5.96
NONHSAT200149.1_83094686_83104967	NONHSAG038332.2	NONHSAG038332.2	None	NONHSAT200149.1	MNECCLCGTSVAMRTLYRTRYGIPGSICDDYMATLCCPHCTLCQIKRDINRRRAMRTF	0.7353582840193932	13.293103448275861
NONHSAT200149.1_83107936_83114690	NONHSAG038332.2	NONHSAG038332.2	None	NONHSAT200149.1	LLGTLFTNFHCF	0.9173391792452846	8.416666666666666
NONHSAT200149.1_83104963_83107921	NONHSAG038332.2	NONHSAG038332.2	None	NONHSAT200149.1	MQAQAPVVVVTQPGVGPGPAPQNSNWQTGMCDCFSDCGVSVAHFVSRALGVKLQLI	0.5640277668262804	5.071428571428571
NONHSAT200149.1_83104927_83104963	NONHSAG038332.2	NONHSAG038332.2	None	NONHSAT200149.1	MNAVCVEQASQ	0.7744881941720616	11.818181818181818
NONHSAT200149.1_83094679_83094778	NONHSAG038332.2	NONHSAG038332.2	None	NONHSAT200149.1	MTIWQLFAVLIVLFAKSREISTEGEPCVLSKN	0.6669560457325207	11.6875
NONHSAT200154.1_83264290_83264338	NONHSAG038338.2	NONHSAG038338.2	None	NONHSAT200154.1	LRIVGINLSPTEHWD	0.5208216158663701	2.2
NONHSAT200187.1_88094585_88094624	NONHSAG088420.1	NONHSAG088420.1	None	NONHSAT200187.1	LPRTQCNRKQSL	0.6545062498967343	5.083333333333333
NONHSAT200187.1_88092246_88092381	NONHSAG088420.1	NONHSAG088420.1	None	NONHSAT200187.1	MYWRRIFGKAGHRSLTLGLVEESRGLGLYDCYFPHNCLPEIVIS	0.8682499294505245	5.9772727272727275
NONHSAT200224.1_99213620_99213662	NONHSAG038489.2	NONHSAG038489.2	None	NONHSAT200224.1	MKGLESLRVLEKE	0.7306662204879947	3.3076923076923075
NONHSAT200224.1_99210445_99210502	NONHSAG038489.2	NONHSAG038489.2	None	NONHSAT200224.1	VTKLSHSFCHSVENVPLA	0.6418368904506645	4.0
NONHSAT200224.1_99208725_99208776	NONHSAG038489.2	NONHSAG038489.2	None	NONHSAT200224.1	VPQPSGLKETHSRSFI	0.483315482709754	5.5
NONHSAT200224.1_99216206_99216254	NONHSAG038489.2	NONHSAG038489.2	None	NONHSAT200224.1	MQSSHTLEAWCTIFY	0.6981246197669128	4.533333333333333
NONHSAT200224.1_99210438_99210462	NONHSAG038489.2	NONHSAG038489.2	None	NONHSAT200224.1	MYLLPEF	0.822889017047679	20.428571428571427
NONHSAT200224.1_99208646_99208868	NONHSAG038489.2	NONHSAG038489.2	None	NONHSAT200224.1	MGCKAAGAARIIGVDVNKEKFKKAQELGATECLNPQDLKKPIQEVLFDMTDAGIDFCFEAIGNLDVLVCNPLE	0.791494504213989	2.73972602739726
NONHSAT200224.1_99208924_99219152	NONHSAG038489.2	NONHSAG038489.2	None	NONHSAT200224.1	MSTTGQVIRCKAAILWKPGAPFSIEEVEVAPPKAKEVRIKVVATGLCGTEMKVLGSKHLDLLYPTILGHEGAGIVESIGEGVSTVKPGDKVITLFLPQCGECTSCLNSEGNFCIQFK	0.7173326470663386	3.0683760683760686
NONHSAT200224.1_99208753_99208825	NONHSAG038489.2	NONHSAG038489.2	None	NONHSAT200224.1	MSTRRNLRRHRNWVLLSASTLRT	0.8213711167735135	16.17391304347826
NONHSAT200228.1_99950213_99950243	NONHSAG038501.2	NONHSAG038501.2	None	NONHSAT200228.1	VVGSHRGSD	0.6973552667930889	3.4444444444444446
NONHSAT200228.1_99949729_99950192	NONHSAG038501.2	NONHSAG038501.2	None	NONHSAT200228.1	LSFSGIRNGWR	0.5557931234510695	8.454545454545455
NONHSAT200228.1_99950188_99950227	NONHSAG038501.2	NONHSAG038501.2	None	NONHSAT200228.1	VGPISLFSALLA	0.6618932974989963	1.8333333333333333
NONHSAT200228.1_99948932_99950170	NONHSAG038501.2	NONHSAG038501.2	None	NONHSAT200228.1	MAGGKAGKDSGKAKTKAVSRSQRAGLQFPVGRIHRHLKSRTTSHGRVGATAAVYSAAILEFCLLGT	0.6774428849911323	48.22727272727273
NONHSAT200228.1_99949355_99949727	NONHSAG038501.2	NONHSAG038501.2	None	NONHSAT200228.1	LERTPERPRQRRFPARREPACSSQWAVFIDT	0.7177018782655409	9.741935483870968
NONHSAT200228.1_99948461_99948931	NONHSAG038501.2	NONHSAG038501.2	None	NONHSAT200228.1	LAGNASKDLKVKRITPRHLQLAIRGDEELDSLIKATIAGGVIPHIHKSLIGKKGQQKTV	0.7925794352009544	24.83050847457627
NONHSAT200238.1_101347058_101347208	NONHSAG088447.1	NONHSAG088447.1	None	NONHSAT200238.1	LAVCARVGLHSAVLGLRAGVGARVCASPPHPPSPKNKRRTGRRAQKINK	0.5568410790783945	1.836734693877551
NONHSAT200238.1_101196035_101196062	NONHSAG088447.1	NONHSAG088447.1	None	NONHSAT200238.1	MENLVWIS	0.4311181464931022	27.5
NONHSAT200243.1_102632056_102632161	NONHSAG088451.1	NONHSAG088451.1	None	NONHSAT200243.1	MTEKTRTILFYPWEPTSKNELEQSFHVTSLTDIY	0.7084875325259756	4.147058823529412
NONHSAT200251.1_103079701_103082110	NONHSAG088454.1	NONHSAG088454.1	None	NONHSAT200251.1	MLCVYLASDESAYVTGNPVIIDGGWSL	0.6299864388911832	4.851851851851852
NONHSAT200283.1_109746353_109746386	NONHSAG038619.3	NONHSAG038619.3	None	NONHSAT200283.1	MQALTKMTSL	0.5611471239871132	3.0
NONHSAT200283.1_109742550_109746260	NONHSAG038619.3	NONHSAG038619.3	None	NONHSAT200283.1	MIHASFLAGDEKKITKESFHFSGVKLN	0.6107315962068971	3.185185185185185
NONHSAT200283.1_109746436_109746475	NONHSAG038619.3	NONHSAG038619.3	None	NONHSAT200283.1	MDNSSRLDTPRP	0.7386503925364333	4.333333333333333
NONHSAT200283.1_109742591_109746253	NONHSAG038619.3	NONHSAG038619.3	None	NONHSAT200283.1	MHRFWLGTRKR	0.5811293889942407	3.090909090909091
NONHSAT200283.1_109731232_109746348	NONHSAG038619.3	NONHSAG038619.3	None	NONHSAT200283.1	MKKDGNKKDCELPRSIPACVPWSPYLFQPNDTCIVSGWGREKDNERVFSLQWGEVKLISNCSKFYGNRFYEKEMECADCCSVAQAGVQWHDLSSLQPPPPRFKQFSCLSLPSSWDYRHLPPRPESRSVPQAGVQWCNLSSLQHPSTSWVQVILLPPPPE	0.6398449925420752	15.0125786163522
NONHSAT200284.1_109766747_109801921	NONHSAG038619.3	NONHSAG038619.3	None	NONHSAT200284.1	LQGHLYISRGSGGEKVLSKKIYSPLLR	0.661596755823519	26.11111111111111
NONHSAT200284.1_109766648_109766684	NONHSAG038619.3	NONHSAG038619.3	None	NONHSAT200284.1	VPKEWHCSVCN	0.8291548512051393	34.90909090909091
NONHSAT200284.1_109766573_109766606	NONHSAG038619.3	NONHSAG038619.3	None	NONHSAT200284.1	MSSSRDKVFK	0.6099612769403431	19.6
NONHSAT200284.1_109764680_109766567	NONHSAG038619.3	NONHSAG038619.3	None	NONHSAT200284.1	MHSRRKV	0.7218495960363508	12.571428571428571
NONHSAT200284.1_109764551_109764599	NONHSAG038619.3	NONHSAG038619.3	None	NONHSAT200284.1	MQKQLEHEGSQRGLP	0.7637626158259733	1.0666666666666667
NONHSAT200284.1_109761590_109761635	NONHSAG038619.3	NONHSAG038619.3	None	NONHSAT200284.1	MSTCALPRIRDQFG	0.6774866352223444	3.5714285714285716
NONHSAT200284.1_109760620_109761536	NONHSAG038619.3	NONHSAG038619.3	None	NONHSAT200284.1	LLYTESRFSNG	0.5182421592357664	20.818181818181817
NONHSAT200284.1_109760569_109760611	NONHSAG038619.3	NONHSAG038619.3	None	NONHSAT200284.1	VCEWEIHFSDESL	0.6369079641425629	33.61538461538461
NONHSAT200284.1_109760310_109760379	NONHSAG038619.3	NONHSAG038619.3	None	NONHSAT200284.1	MPRQRLPLQIGCLHSKPVSMQW	0.5506955560082786	3.0
NONHSAT200284.1_109801925_109801958	NONHSAG038619.3	NONHSAG038619.3	None	NONHSAT200284.1	MFSCYFCAST	0.42925043182918277	31.2
NONHSAT200284.1_109766577_109766673	NONHSAG038619.3	NONHSAG038619.3	None	NONHSAT200284.1	MALQCVQLTGEASQHTVNKRVWNVFIQGQSF	0.6486490260221888	5.032258064516129
NONHSAT200284.1_109764639_109764666	NONHSAG038619.3	NONHSAG038619.3	None	NONHSAT200284.1	MEIQIQRE	0.7222751607477211	26.375
NONHSAT200284.1_109764576_109764627	NONHSAG038619.3	NONHSAG038619.3	None	NONHSAT200284.1	LWTKIRQCSYAKAAGA	0.705688616928782	60.6875
NONHSAT200284.1_109761645_109764555	NONHSAG038619.3	NONHSAG038619.3	None	NONHSAT200284.1	LTLGFNKVLILKEGLSCLISL	0.5857267311110453	68.38095238095238
NONHSAT200284.1_109761606_109761627	NONHSAG038619.3	NONHSAG038619.3	None	NONHSAT200284.1	MCIAED	0.717478375904352	121.83333333333333
NONHSAT200284.1_109760603_109761543	NONHSAG038619.3	NONHSAG038619.3	None	NONHSAT200284.1	MWFVIHRKQILQWMTSFSV	0.6115900466986651	11.31578947368421
NONHSAT200284.1_109760579_109760603	NONHSAG038619.3	NONHSAG038619.3	None	NONHSAT200284.1	MGNTFLR	0.5982139656318819	20.714285714285715
NONHSAT200284.1_109757768_109760540	NONHSAG038619.3	NONHSAG038619.3	None	NONHSAT200284.1	MNCVVKHAKAKASIANRVFAFQASINAMVRWTALQGKMKLAVQQLDILQFKALHL	0.5961344344425249	1.690909090909091
NONHSAT200284.1_109749236_109749290	NONHSAG038619.3	NONHSAG038619.3	None	NONHSAT200284.1	MPVESPVGEFILVAVGF	0.6315167759853394	2.4705882352941178
NONHSAT200284.1_109746461_109749233	NONHSAG038619.3	NONHSAG038619.3	None	NONHSAT200284.1	LHIVSEPVKLIVTKYGQQ	0.6544357047250436	15.055555555555555
NONHSAT200285.1_109760261_109801971	NONHSAG038619.3	NONHSAG038619.3	None	NONHSAT200285.1	MKLLHVFLLFLCFHLRFCKVTYTSQEDLVEKKCLAKKYTHLSCDKVFCQPWQRCIEGTCVCKLPYQCPKNGTAVCATNRRSFPTYCQQKSLECLHPGTKFLNNGTCTAEGKFSVSLKHGNTDSEGIVEVKLVDQDKTMFICKSSWSMREANVACLDLGFQQGADTQRRFKLSDLSINSTECLHVHCRGLETSLAECTFTKRRTMGYQDFADVVCYTQKADSPMDDFFQCVNGKYISQMKACDGINDCGDQSDELCCKACQGKGFHCKSGVCIPSQYQCNGEVDCITGEDEVGCAGN	0.6304857276011495	3.6317567567567566
NONHSAT200285.1_109801967_109802018	NONHSAG038619.3	NONHSAG038619.3	None	NONHSAT200285.1	VEKSSQQRQRPRTPPT	0.6391166095687589	13.0
NONHSAT200285.1_109752485_109760540	NONHSAG038619.3	NONHSAG038619.3	None	NONHSAT200285.1	MNCVVKHAKAKASIANRVFAFQASINAMVRWTALQGKMKLAVQVIERLGKKQKF	0.5961344344425249	1.7222222222222223
NONHSAT200285.1_109766747_109802023	NONHSAG038619.3	NONHSAG038619.3	None	NONHSAT200285.1	LEWKRVLSRDKDPEHLQHEASSCFPVISVLPLKVLQGHLYISRGSGGEKVLSKKIYSPLLR	0.5312542958257896	15.704918032786885
NONHSAT200304.1_112278313_112278349	NONHSAG088476.1	NONHSAG088476.1	None	NONHSAT200304.1	LASCSVEYFSQ	0.43614298058815354	8.090909090909092
NONHSAT200335.1_121668322_121669959	NONHSAG038790.2	NONHSAG038790.2	None	NONHSAT200335.1	MKGAGTDDHTLIRVMVSRSEIDLFNIRKEFRKNFATSLYSMIKVIHLGTIRKLFCCSVEKMTNVSRGRAPCCVPAPPHCLPSAPLAAFVCQCLTHCLIHTSMLMTNTYTS	0.45426122905617544	43.42727272727273
NONHSAT200335.1_121669606_121669711	NONHSAG038790.2	NONHSAG038790.2	None	NONHSAT200335.1	MIIPSSESWFPGVRLICLTSGRSLGRILPPLFIP	0.5843652627147069	4.352941176470588
NONHSAT200335.1_121668467_121668491	NONHSAG038790.2	NONHSAG038790.2	None	NONHSAT200335.1	LLCGEDD	0.7650810004700406	24.0
NONHSAT200375.1_127920624_127920741	NONHSAG038849.2	NONHSAG038849.2	None	NONHSAT200375.1	MGIQPGVWNNSAHHHPPGSGLQKTHCSFCKIWEDSGIN	0.9479920783339496	2.1842105263157894
NONHSAT200375.1_127930746_127930788	NONHSAG038849.2	NONHSAG038849.2	None	NONHSAT200375.1	MPGLKNKLCYIMA	0.9124018140935417	6.153846153846154
NONHSAT200461.1_140389223_140392270	NONHSAG088550.1	NONHSAG088550.1	None	NONHSAT200461.1	MDLEEEKKQNDGEMLEKEEESEPEEKSEEEIEIIEGQEESNQSNKSGSEDEMKEADESTGSGDGPIKSVRKRRVRKD	0.8802262928995013	5.142857142857143
NONHSAT200510.1_146521722_146521827	NONHSAG039053.2	NONHSAG039053.2	None	NONHSAT200510.1	MSGGTKESVETLQGLGDRSLKRKKAKQINKTHPP	0.7652658537060243	5.9411764705882355
NONHSAT200510.1_146521781_146521844	NONHSAG039053.2	NONHSAG039053.2	None	NONHSAT200510.1	LTCSAACLEGPRKVWRRSKD	0.5130211142583271	7.8
NONHSAT200608.1_154539203_154539982	NONHSAG039152.2	NONHSAG039152.2	None	NONHSAT200608.1	MSGCRTTNYYRKP	0.8548418093690241	11.0
NONHSAT200608.1_154539128_154539188	NONHSAG039152.2	NONHSAG039152.2	None	NONHSAT200608.1	MGSGGWKNKSDINKSQKIS	0.769356099990293	2.4210526315789473
NONHSAT200608.1_154536684_154537465	NONHSAG039152.2	NONHSAG039152.2	None	NONHSAT200608.1	MHLWDWRTGYNFQRVHAAVQPGSLDSESGIFACAFDQSESRLLTAEADKTIKVYREDDTTEETHPVSWKPEIIKRKRF	0.7180054965681336	17.423076923076923
NONHSAT200608.1_154539156_154539207	NONHSAG039152.2	NONHSAG039152.2	None	NONHSAT200608.1	MILQFDYGIWWLEKQE	0.7068676132567984	5.25
NONHSAT200608.1_154538001_154538022	NONHSAG039152.2	NONHSAG039152.2	None	NONHSAT200608.1	MLLLTH	0.6362888268871923	17.5
NONHSAT200608.1_154537335_154537473	NONHSAG039152.2	NONHSAG039152.2	None	NONHSAT200608.1	MAPCIFGTGELATIFREFTQLCNLGLWTVNQEYLLVLLISLKVDY	0.7328584334711672	10.377777777777778
NONHSAT200638.1_158721322_158723288	NONHSAG088628.1	NONHSAG088628.1	None	NONHSAT200638.1	MSHPSPQAKPSNPSNPRVFFDVDIGGERVGRIVLELFADIVPKTAENFRALCTGEKGIGHTTGKPLHFKGCPFHRSMCKFS	0.7353088034660328	2.617283950617284
NONHSAT200663.1_168894673_169010089	NONHSAG039295.2	NONHSAG039295.2	None	NONHSAT200663.1	MDKVCAVFGGSRGIGRAVAQLMARKGYRLAVIARNLEGAKAAAGDLGGDHLAFSCDVAKEHDVQNTFEELEKHLGRVNFLVNAAGINRDGLLVRTKTEDMVSQLHTNLLGSMLTCKAAMRTMIQQQGGSIVNVGHRREMLLHKRSIVGLKGNSGQSVYSASKGGLVGFSRALAKEVARKKIRVNVVAPELIPRTVSIRKMEKGDRINVTLRSPEQHGT	0.7239816294652943	3.5091743119266057
NONHSAT200663.1_169010025_169010076	NONHSAG039295.2	NONHSAG039295.2	None	NONHSAT200663.1	VLFLEAPEALAELWPS	0.822328802160229	3.0625
NONHSAT200663.1_169007675_169007714	NONHSAG039295.2	NONHSAG039295.2	None	NONHSAT200663.1	MFKIHLKSWRNI	0.45708353003279784	9.0
NONHSAT200664.1_169006877_169010089	NONHSAG039295.2	NONHSAG039295.2	None	NONHSAT200664.1	MDKVCAVFGGSRGIGRAVAQLMARKGYRLAVIARNLEGAKAAAGDLGGMVF	0.745679816831994	2.450980392156863
NONHSAT200664.1_168894673_169006857	NONHSAG039295.2	NONHSAG039295.2	None	NONHSAT200664.1	MVSQLHTNLLGSMLTCKAAMRTMIQQQGGSIVNVGSIVGLKGNSGQSVYSASKGGLVGFSRALAKEVARKKIRVNVVAPELIPRTVSIRKMEKGDRINVTLRSPEQHGT	0.6999105317404579	2.669724770642202
NONHSAT200666.1_169008958_169010089	NONHSAG039295.2	NONHSAG039295.2	None	NONHSAT200666.1	MDKVCAVFGGSRGIGRAVAQLMARKGYRLAVIARNLEGAKAAAGDLGEIFSPQSPKDLGL	0.8287182321560629	5.033333333333333
NONHSAT200666.1_168998238_169006857	NONHSAG039295.2	NONHSAG039295.2	None	NONHSAT200666.1	MVSQLHTNLLGSMLTCKAAMRTMIQQQGGSIVNVGSIVGLKGNSGQSVYSASKGGLVGFSRALAKEVARKKIRVNVVAPVTILVWSLFCTFASI	0.6908139679383435	3.223404255319149
NONHSAT200667.1_168998238_169010089	NONHSAG039295.2	NONHSAG039295.2	None	NONHSAT200667.1	MDKVCAVFGGSRGIGRAVAQLMARKGYRLAVIARNLEGAKAAAGDLGGDHLAFSCDVAKEHDVQNTFEELEKHLGRVNFLVNAAGINRDGLLVRTKTEDMVSQLHTNLLGSMLTCKAAMRTMIQQQGGSIVNVGSIVGLKGNSGQSVYSASKGGLVGFSRALAKEVARKKIRVNVVAPVTILVWSLFCTFASI	0.702236816338272	2.8238341968911915
NONHSAT200760.1_182891398_182893050	NONHSAG088686.1	NONHSAG088686.1	None	NONHSAT200760.1	MAGVTFRKFIPKCSKIVIDFDSINSRPSQKLQ	0.6904565092071667	12.9375
NONHSAT200812.1_185405814_185407991	NONHSAG039517.2	NONHSAG039517.2	None	NONHSAT200812.1	VQLVLNQLIGITSKILFVRFRNCLSRTGTG	0.4691219701761022	1.9666666666666666
NONHSAT200812.1_185400391_185405786	NONHSAG039517.2	NONHSAG039517.2	None	NONHSAT200812.1	MIGGGVLAHTILGVAWNEITGQIKFLILDPHYTGAEDLQVILEKGWCGWKGPDFWNKDAYYNLCLPQRPNMI	0.6683726798489817	1.5694444444444444
NONHSAT200823.1_186663287_186663434	NONHSAG088716.1	NONHSAG088716.1	None	NONHSAT200823.1	MENSPKDVSVVQIEAFDPDSSSNDKLMYKITSGNPQGFFSIHPKTGMC	0.7692737044139466	0.9791666666666666
NONHSAT202054.1_306652_306721	NONHSAG039622.2	NONHSAG039622.2	None	NONHSAT202054.1	VCGSTSRTGRTSSARTTGTTPG	0.7654262690728625	6.636363636363637
NONHSAT202054.1_306674_306728	NONHSAG039622.2	NONHSAG039622.2	None	NONHSAT202054.1	LAERLPHVRPGQLRDDR	0.9015334183503515	21.470588235294116
NONHSAT202054.1_306603_314515	NONHSAG039622.2	NONHSAG039622.2	None	NONHSAT202054.1	MFDRENKAGVNFSEFTGVWKYITDWQNVFRTYDRDNSGMIDKNELKQALSGFGYRLSDQFHDILIRKFDRQGRGQIAFDDFIQGCIVLQRLTDIFRRYDTDQDGWIQVSYEQYLSMVFSIV	0.8375921654047909	12.37190082644628
NONHSAT202070.1_908008_911875	NONHSAG089924.1	NONHSAG089924.1	None	NONHSAT202070.1	MFQKIQDLIDDKDALVFVLIDEAFQCCDSDHF	0.6439793846057379	4.40625
NONHSAT202457.1_32598969_32601084	NONHSAG040140.2	NONHSAG040140.2	None	NONHSAT202457.1	MRYVSVRDFKGKVLIDIREYWMDPEGEMKPGRKGISLNPEQWSQLKEQISDIDDAVRKL	0.8110162011663435	29.23728813559322
NONHSAT202457.1_32588512_32598973	NONHSAG040140.2	NONHSAG040140.2	None	NONHSAT202457.1	MPKSKELVSSSSSGSDSDSEVDKKLKRKKQVAPEKPVKKQKTGETSRALSSSKQSSSSRDDNILGK	0.7044577304460449	28.78787878787879
NONHSAT202457.1_32598982_32599012	NONHSAG040140.2	NONHSAG040140.2	None	NONHSAT202457.1	VFAILKAKC	0.6985926246018227	90.22222222222223
NONHSAT202457.1_32599012_32599054	NONHSAG040140.2	NONHSAG040140.2	None	NONHSAT202457.1	LILENIGWILKVK	0.7133648108625178	37.46153846153846
NONHSAT202457.1_32601052_32601073	NONHSAG040140.2	NONHSAG040140.2	None	NONHSAT202457.1	LTLMMQ	0.7077980117302507	36.0
NONHSAT202501.1_36984807_36984852	NONHSAG090143.1	NONHSAG090143.1	None	NONHSAT202501.1	LIFIRQEEWTLRLL	0.7056896159126087	1.2142857142857142
NONHSAT202519.1_38885412_38885451	NONHSAG090149.1	NONHSAG090149.1	None	NONHSAT202519.1	LGSWDGHCLGVV	0.5484383479876199	7.916666666666667
NONHSAT202519.1_38886083_38886119	NONHSAG090149.1	NONHSAG090149.1	None	NONHSAT202519.1	LANNSRLTRNL	0.6015548995746329	21.0
NONHSAT202519.1_38884083_38886228	NONHSAG090149.1	NONHSAG090149.1	None	NONHSAT202519.1	MKGIVLFVSKVLEEPKDFSCETEDFKTLHCTWDPGTDTALGWSKQPSQSYTLFESFSGEKKLCTHKNWCNWQITQDSQETYNFTLIAENYLRKRSVNILFNLTHRGETRVVTAHRGH	0.7291436478041494	20.076923076923077
NONHSAT202519.1_38885354_38886094	NONHSAG090149.1	NONHSAG090149.1	None	NONHSAT202519.1	LRSPRTFLVKPRTSRLCTVLGILGRTLPWGGLNNLPKATLYLNHFLGKRNFVHTKTGVIGK	0.7726721809291303	27.459016393442624
NONHSAT202530.1_40936357_40937304	NONHSAG040259.2	NONHSAG040259.2	None	NONHSAT202530.1	LVCNGDSDCDEDSADEDRCEDSERRPSCDIDKPPPNIELTGNGFNSKPAVAIDTKEPCVSQICS	0.674129585900731	269.28125
NONHSAT202530.1_40931119_40936469	NONHSAG040259.2	NONHSAG040259.2	None	NONHSAT202530.1	MAVPRLRLAGGQLLCMGSMEASLVLEMLLKHSPVNLQEDVQQRRDVESVSGAFQVSASANHWFAMGILTVMKTVLMKTDVRTQKGDLPVISINLLLT	0.5998003789219701	228.04123711340208
NONHSAT202530.1_40931114_40934392	NONHSAG040259.2	NONHSAG040259.2	None	NONHSAT202530.1	MQWLYQDSDSQAVSCCVWAVWRPALCWKCF	0.5864045396150069	188.23333333333332
NONHSAT202530.1_40934437_40936380	NONHSAG040259.2	NONHSAG040259.2	None	NONHSAT202530.1	MWRAFQVLFRSVHQQIIGLQWGF	0.6838695732882116	188.04347826086956
NONHSAT202531.1_40937637_40937661	NONHSAG090156.1	NONHSAG090156.1	None	NONHSAT202531.1	MEKISTG	0.8433129889621079	193.85714285714286
NONHSAT202531.1_40937667_40945201	NONHSAG090156.1	NONHSAG090156.1	None	NONHSAT202531.1	MSCPIHSR	0.9434655786117924	25.0
NONHSAT202531.1_40945241_40945286	NONHSAG090156.1	NONHSAG090156.1	None	NONHSAT202531.1	LVLCKTYVDRTHII	0.6009252125773314	0.9285714285714286
NONHSAT202531.1_40947722_40947749	NONHSAG090156.1	NONHSAG090156.1	None	NONHSAT202531.1	MTTVPTED	0.9838977225210797	164.875
NONHSAT202531.1_40937624_40947624	NONHSAG090156.1	NONHSAG090156.1	None	NONHSAT202531.1	VFSGDGKDFYRLSGNVLSYTFQVKINNDFNYEFYNSTWSYVKHTSTEHTSSSRKRSFFRSSSSSSRSYTSHTNEIHKGKLPTAGC	0.6869839915853135	65.83529411764705
NONHSAT202531.1_40947690_40947726	NONHSAG090156.1	NONHSAG090156.1	None	NONHSAT202531.1	LEGAFPPPLSV	0.8201058661243706	31.09090909090909
NONHSAT202532.1_40962089_40962155	NONHSAG040260.2	NONHSAG040260.2	None	NONHSAT202532.1	LNHIAFLCLWFQQNSVHHLLP	0.6144488872293249	67.80952380952381
NONHSAT202532.1_40964789_40972429	NONHSAG040260.2	NONHSAG040260.2	None	NONHSAT202532.1	MKDTLLLETQWPDVEKIYGGLLGKCIVRKLPVFYLY	0.662333791519896	45.388888888888886
NONHSAT202532.1_40972432_40972486	NONHSAG040260.2	NONHSAG040260.2	None	NONHSAT202532.1	MAYRVTPKNLSTQLVRR	0.6413185774859547	5.117647058823529
NONHSAT202532.1_40972486_40972516	NONHSAG040260.2	NONHSAG040260.2	None	NONHSAT202532.1	LFPVQVACP	0.712382279142567	77.77777777777777
NONHSAT202532.1_40972573_40976761	NONHSAG040260.2	NONHSAG040260.2	None	NONHSAT202532.1	MPAVYKKKIR	0.9098945295779802	63.0
NONHSAT202532.1_40979795_40981466	NONHSAG040260.2	NONHSAG040260.2	None	NONHSAT202532.1	MFSTVRVEITPLLVGTAVLCLPQLRKLVVPAHCGENVMLRAANVSAEKHRSARKKGLAFVWK	0.8147965662548688	112.01612903225806
NONHSAT202532.1_40962099_40964745	NONHSAG040260.2	NONHSAG040260.2	None	NONHSAT202532.1	LLSFVFGSNRILSITSCLERWICSR	0.5807266757046728	3.04
NONHSAT202532.1_40964826_40972478	NONHSAG040260.2	NONHSAG040260.2	None	NONHSAT202532.1	MWRRFTVACWGNALSENCLCSTCTDGWHTESPPKTFLHSW	0.7226063096537193	83.775
NONHSAT202532.1_40972493_40972553	NONHSAG040260.2	NONHSAG040260.2	None	NONHSAT202532.1	LFRWHVLRRSFSISLWLQP	0.756632991415186	71.63157894736842
NONHSAT202532.1_40972580_40976777	NONHSAG040260.2	NONHSAG040260.2	None	NONHSAT202532.1	LCTKRKSVNTGSA	0.7637626158259734	2.923076923076923
NONHSAT202532.1_40976777_40976822	NONHSAG040260.2	NONHSAG040260.2	None	NONHSAT202532.1	MSALGETAEFKMCL	0.8662223969348679	298.64285714285717
NONHSAT202532.1_40976834_40979754	NONHSAG040260.2	NONHSAG040260.2	None	NONHSAT202532.1	MWTFLGCMCSR	0.9960749933927415	191.63636363636363
NONHSAT202532.1_40979784_40979817	NONHSAG040260.2	NONHSAG040260.2	None	NONHSAT202532.1	LQDACSPLSG	0.7083194366930828	5.9
NONHSAT202532.1_40979844_40979868	NONHSAG040260.2	NONHSAG040260.2	None	NONHSAT202532.1	LYSACLS	0.9695646677819691	61.285714285714285
NONHSAT202532.1_40979874_40979907	NONHSAG040260.2	NONHSAG040260.2	None	NONHSAT202532.1	LWCLPTVGKM	0.9374474288105539	67.9
NONHSAT202532.1_40981404_40981449	NONHSAG040260.2	NONHSAG040260.2	None	NONHSAT202532.1	MCLPRSIGVRGRRV	0.9439149050756535	323.57142857142856
NONHSAT202532.1_40981452_40981491	NONHSAG040260.2	NONHSAG040260.2	None	NONHSAT202532.1	LCGSERQGADDV	0.9035784902407876	111.66666666666667
NONHSAT202532.1_40964752_40981573	NONHSAG040260.2	NONHSAG040260.2	None	NONHSAT202532.1	MFPVGKNVVYTCNEGYSLIGNPVARCGEDLRWLVGEMHCQKIACVLPVLMDGIQSHPQKPFYTVGEKVTVSCSGGMSLEGPSAFLCGSSLKWSPEMKNARCVQKENPLTQAVPKCQRWEKLQNSRCVCKMPYECGPSLDVCAQDERSKRILPLTVCKMHVLHCQGRNYTLTGRDSCTLPASAEKACGACPLWGKCDAESSKCVCREASECEEEGFSICVEVNGKEQTMSECEAGALRCRGQSISVTSIRPCAAETQ	0.8176766620272999	97.078125
NONHSAT202555.1_43122060_43122111	NONHSAG040303.2	NONHSAG040303.2	None	NONHSAT202555.1	LKRRWNAFRSSLNIIK	0.6467209604398592	2.0
NONHSAT202561.1_43702720_43704325	NONHSAG090166.1	NONHSAG090166.1	None	NONHSAT202561.1	LEIKAGDCYEEVFGCWLCCSGQSNLLQT	1.0000000000000002	1.1785714285714286
NONHSAT202561.1_43704263_43704404	NONHSAG090166.1	NONHSAG090166.1	None	NONHSAT202561.1	MKRSLGVGYAAVDNPIFYKPNTAMLLGDAKKTCDALQAKVRESYQK	0.4636567683519119	3.3043478260869565
NONHSAT202561.1_43704288_43704342	NONHSAG090166.1	NONHSAG090166.1	None	NONHSAT202561.1	MLQWTIQSSTNLTRPCF	0.6375821033552901	3.8823529411764706
NONHSAT202561.1_43704345_43704411	NONHSAG090166.1	NONHSAG090166.1	None	NONHSAT202561.1	MPRKHVTRSRRKLENPIRSKY	0.8200173025221078	4.9523809523809526
NONHSAT202584.1_52947391_52959911	NONHSAG040367.2	NONHSAG040367.2	None	NONHSAT202584.1	MGHPAECFCRIVAVNAAHFSTVEDWILQKTTEKENGEMKYFMKENNNNYSIIYPQEENTVELLRKNLDIFTGK	0.7349128278458131	11.712328767123287
NONHSAT202584.1_52947434_52952451	NONHSAG040367.2	NONHSAG040367.2	None	NONHSAT202584.1	MLLILALWKIGFFKRPLKKKMEK	0.4358898943540674	1.4782608695652173
NONHSAT202584.1_52939906_52939942	NONHSAG040367.2	NONHSAG040367.2	None	NONHSAT202584.1	MFRLSCGNQLL	0.5181013086211473	19.727272727272727
NONHSAT202599.1_55160192_55160344	NONHSAG040392.2	NONHSAG040392.2	None	NONHSAT202599.1	MEPLAAYPLKCSGPRAKLLCL	0.4595604469161563	24.238095238095237
NONHSAT202599.1_55164176_55164218	NONHSAG040392.2	NONHSAG040392.2	None	NONHSAT202599.1	LVRQVIIKKKEDL	0.6819711946615613	286.38461538461536
NONHSAT202599.1_55160345_55164123	NONHSAG040392.2	NONHSAG040392.2	None	NONHSAT202599.1	VKDAKGRTVSLEKYKGKILQRRNQGGIFGSILSTLRVKL	0.472345384714548	30.58974358974359
NONHSAT202599.1_55164147_55164171	NONHSAG040392.2	NONHSAG040392.2	None	NONHSAT202599.1	LKSSGLT	0.6864674073092351	28.428571428571427
NONHSAT202599.1_55160221_55160349	NONHSAG040392.2	NONHSAG040392.2	None	NONHSAT202599.1	MFRAQSKAFMPLK	0.4299174045547359	67.23076923076923
NONHSAT202599.1_55160352_55164109	NONHSAG040392.2	NONHSAG040392.2	None	NONHSAT202599.1	MQKEELFLWKSIKAKFFKEGTKVEFLEVSCQP	0.4702673500815697	12.59375
NONHSAT202599.1_55164127_55164151	NONHSAG040392.2	NONHSAG040392.2	None	NONHSAT202599.1	LEARGAH	0.5727205439361733	47.0
NONHSAT202613.1_57176021_57176051	NONHSAG040442.2	NONHSAG040442.2	None	NONHSAT202613.1	MCVSVYADV	0.6861495021310831	2.888888888888889
NONHSAT202613.1_57176105_57176159	NONHSAG040442.2	NONHSAG040442.2	None	NONHSAT202613.1	LDISSGVDKYNSGKYME	0.6574660274269183	4.235294117647059
NONHSAT202613.1_57175572_57175602	NONHSAG040442.2	NONHSAG040442.2	None	NONHSAT202613.1	LARIVCEVN	0.5390887972686491	3.0
NONHSAT202613.1_57175890_57175920	NONHSAG040442.2	NONHSAG040442.2	None	NONHSAT202613.1	MSQWDTFSE	0.5786679394985985	6.444444444444445
NONHSAT202613.1_57175980_57176019	NONHSAG040442.2	NONHSAG040442.2	None	NONHSAT202613.1	MLQFSGSMVVLR	0.6732474788091511	44.583333333333336
NONHSAT202613.1_57176037_57176070	NONHSAG040442.2	NONHSAG040442.2	None	NONHSAT202613.1	MLMFRNALQM	0.446347612336553	40.4
NONHSAT202613.1_57175447_57175495	NONHSAG040442.2	NONHSAG040442.2	None	NONHSAT202613.1	VIELLRYEDHHLGFV	0.5391246751140867	29.0
NONHSAT202613.1_57175663_57175792	NONHSAG040442.2	NONHSAG040442.2	None	NONHSAT202613.1	LVQTDYITGYSISAGGNFCLPFPHPVVGVLQPKLRDVDLCTE	0.5009198692330457	15.238095238095237
NONHSAT202615.1_57230933_57231163	NONHSAG040442.2	NONHSAG040442.2	None	NONHSAT202615.1	MALILLLGVLMEVTLEGKKKMDGVHMEEMVQKT	0.43664787529001553	5.666666666666667
NONHSAT202615.1_57236017_57246392	NONHSAG040442.2	NONHSAG040442.2	None	NONHSAT202615.1	LQVCGNILRILNLELQGCWSLRKVIQKTYSYLDSQ	0.6786193077592724	2.942857142857143
NONHSAT202676.1_65926754_65926787	NONHSAG040536.2	NONHSAG040536.2	None	NONHSAT202676.1	MSSEALKKLP	0.711509716171723	9.5
NONHSAT202676.1_65925894_65925954	NONHSAG040536.2	NONHSAG040536.2	None	NONHSAT202676.1	MWRGGAGRSLGPCRGPASS	0.8206300719991158	4.421052631578948
NONHSAT202676.1_65926737_65926773	NONHSAG040536.2	NONHSAG040536.2	None	NONHSAT202676.1	MKGRKSCQAKP	0.7237242943260112	5.636363636363637
NONHSAT202679.1_66054076_66054127	NONHSAG040541.2	NONHSAG040541.2	None	NONHSAT202679.1	MINHCRYLLVLPHLLI	0.5307505574552999	6.25
NONHSAT202679.1_66054421_66054526	NONHSAG040541.2	NONHSAG040541.2	None	NONHSAT202679.1	MFELILHTIYIRDLAQQDMGKCGPSHQTTDLFLQ	0.704559623604126	2.764705882352941
NONHSAT202681.1_66170784_66170865	NONHSAG040543.2	NONHSAG040543.2	None	NONHSAT202681.1	MRRIETKRRKRNRTKKRNEKKTDPKR	0.8712590043422834	7.5
NONHSAT202697.1_68226332_68226416	NONHSAG040570.2	NONHSAG040570.2	None	NONHSAT202697.1	MDSVTKVSERIGPRCESQPGFKVLTSC	0.4513876409252348	7.2592592592592595
NONHSAT202698.1_68215868_68226345	NONHSAG040570.2	NONHSAG040570.2	None	NONHSAT202698.1	LEAGRNRAGRRPPLQRGPRRGRKPAGEARVWSATVQSDDRWTV	0.4579492160088755	10.813953488372093
NONHSAT202699.1_68215868_68226345	NONHSAG040570.2	NONHSAG040570.2	None	NONHSAT202699.1	LEAGRNRAGRRPPLQRGPRRGRKPAGGVARVWSATVQSDDRWTV	0.4462421153572018	11.022727272727273
NONHSAT202712.1_69094205_69094247	NONHSAG040600.2	NONHSAG040600.2	None	NONHSAT202712.1	MRRPRDRGSGGGS	0.7963071317051726	2.6153846153846154
NONHSAT202713.1_69116489_69116543	NONHSAG112324.1	NONHSAG112324.1	None	NONHSAT202713.1	MLFSIALNRSLGLLRNH	0.6495190528383291	1.588235294117647
NONHSAT202713.1_69117248_69117275	NONHSAG112324.1	NONHSAG112324.1	None	NONHSAT202713.1	LWNYSMAC	0.7983992932178238	4.25
NONHSAT202713.1_69117299_69117335	NONHSAG112324.1	NONHSAG112324.1	None	NONHSAT202713.1	MDSTCFLTALL	0.7624558863427866	2.090909090909091
NONHSAT202713.1_69118563_69118593	NONHSAG112324.1	NONHSAG112324.1	None	NONHSAT202713.1	LCLWSQWLD	0.7977272074960023	17.666666666666668
NONHSAT202713.1_69123358_69123397	NONHSAG112324.1	NONHSAG112324.1	None	NONHSAT202713.1	LPGSTPEIATRI	0.9304111926870342	10.5
NONHSAT202713.1_69116052_69116115	NONHSAG112324.1	NONHSAG112324.1	None	NONHSAT202713.1	MDPFPFLLVLSFLEIFGHIQ	0.8442571677006687	4.15
NONHSAT202793.1_79130947_79131067	NONHSAG090288.1	NONHSAG090288.1	None	NONHSAT202793.1	LGESSDSLRPAIQPFNVKARWLGSDQRNSRADAAERSHN	0.6430826222346556	3.923076923076923
NONHSAT202793.1_79127954_79131116	NONHSAG090288.1	NONHSAG090288.1	None	NONHSAT202793.1	MHTKPWVRARARKEYWENLRIASGRPYNPSMSKPDGWGVTKGTAELMQQKEATTEQQLKELFEKQKFKSQ	0.6149810478014048	2.842857142857143
NONHSAT202793.1_79127928_79130967	NONHSAG090288.1	NONHSAG090288.1	None	NONHSAT202793.1	MAAGEVVWTCTPNPGLEQGPGRNTGRIFG	0.7346788546173925	37.41379310344828
NONHSAT202795.1_79612586_79612739	NONHSAG040825.2	NONHSAG040825.2	None	NONHSAT202795.1	LAAVRGVRSQPEPELGLAVPRATTTSFGSGESYDQVRPARALELLNGQCG	0.49661434988814424	3.72
NONHSAT202806.1_80436791_80436926	NONHSAG090294.1	NONHSAG090294.1	None	NONHSAT202806.1	MILTTAQFLQSWLPHSELHCSQKTKSALIVVPHQKQAMEQMRVP	0.6332927241180457	1.6590909090909092
NONHSAT202806.1_80436926_80436977	NONHSAG090294.1	NONHSAG090294.1	None	NONHSAT202806.1	MKKHSRDLLLYKMKKM	0.5825459459224271	2.3125
NONHSAT202806.1_80436804_80436876	NONHSAG090294.1	NONHSAG090294.1	None	NONHSAT202806.1	LLSFFRVGFLTANFIAPKRPRVR	0.5081820222642902	1.3478260869565217
NONHSAT202806.1_80436879_80436915	NONHSAG090294.1	NONHSAG090294.1	None	NONHSAT202806.1	LCLIRNKLWNK	0.708988467880829	3.090909090909091
NONHSAT202938.1_96766127_96771679	NONHSAG041086.2	NONHSAG041086.2	None	NONHSAT202938.1	LDDNGQDKPVKPPTKKSEDSKKPADDQDPIDALSGDLDSCPSTTETSQNTAKCKKAASSSKAPKNGGKAKDSAKTTEETSKPKDD	0.6357825833684331	16.529411764705884
NONHSAT202943.1_96917474_96917537	NONHSAG090372.1	NONHSAG090372.1	None	NONHSAT202943.1	LNLLRLKDHIWIFFKLFWKR	0.6614378277661477	1.8
NONHSAT202985.1_102865832_102865907	NONHSAG041156.2	NONHSAG041156.2	None	NONHSAT202985.1	MTDAGLGDTPHSPCHSGVIRHPRV	0.7157830889172633	23.5
NONHSAT202985.1_102866054_102866099	NONHSAG041156.2	NONHSAG041156.2	None	NONHSAT202985.1	MVCGRRRTPAVPGP	0.5135588682717974	2.9285714285714284
NONHSAT202985.1_102865870_102866011	NONHSAG041156.2	NONHSAG041156.2	None	NONHSAT202985.1	LSFRSHKAPARLAPAPGHASGAGGRKASACGPDKSPACPRLFARRS	0.5610122084838379	5.282608695652174
NONHSAT202987.1_103120412_103129364	NONHSAG090395.1	NONHSAG090395.1	None	NONHSAT202987.1	MKGGNLDLNGLDHLTTARVTTAFVAGKKIAVSTQESSNFTVFVF	0.7143026556796545	2.8863636363636362
NONHSAT203116.1_119473910_119473955	NONHSAG090464.1	NONHSAG090464.1	None	NONHSAT203116.1	MIWEGTSKELVKAP	0.7166656692236038	2.0
NONHSAT203201.1_131385606_131385639	NONHSAG112416.1	NONHSAG112416.1	None	NONHSAT203201.1	MLDQETCSVE	0.7211102550927979	2.2
NONHSAT203201.1_131359452_131359491	NONHSAG112416.1	NONHSAG112416.1	None	NONHSAT203201.1	LEPSLVLIYCGL	0.5873271679565725	3.1666666666666665
NONHSAT203201.1_131385569_131391091	NONHSAG112416.1	NONHSAG112416.1	None	NONHSAT203201.1	MIGEPTNFVHTAHVGSGDLFSGMNSVSSIQNQMQSKGGYGGGMPANVQMQLVDTKAG	0.7411147354702153	7.701754385964913
NONHSAT203216.1_133089587_133089695	NONHSAG090515.1	NONHSAG090515.1	None	NONHSAT203216.1	MLLLSLKFLHFIERNLSLLRPTTALLRICPIQILL	0.612284464894903	2.5428571428571427
NONHSAT203216.1_133088381_133089177	NONHSAG090515.1	NONHSAG090515.1	None	NONHSAT203216.1	LSNSLKIELKKEDIYAVEIVGGATRIPAVKEKISKFFGKELSTTLNADEAVTRGCALQCAILSPAFKVREFSITDVVPYPISLRWNSPAEEGSRYHVY	0.49850264494234453	2.7244897959183674
NONHSAT203216.1_133088523_133089109	NONHSAG090515.1	NONHSAG090515.1	None	NONHSAT203216.1	MKLSLEAVHCSVPSYRLLSKSENFLSLM	0.6448317052231463	3.1785714285714284
NONHSAT203225.1_134390234_134390372	NONHSAG041574.2	NONHSAG041574.2	None	NONHSAT203225.1	MNRILTVQPIARQHSFIRKTNENMRKEFRPLLNKAGMIHNRQLVC	0.630201880713067	16.733333333333334
NONHSAT203225.1_134374442_134376689	NONHSAG041574.2	NONHSAG041574.2	None	NONHSAT203225.1	VECSYIWTRRDTF	0.6298580134090157	3.5384615384615383
NONHSAT203225.1_134374437_134390353	NONHSAG041574.2	NONHSAG041574.2	None	NONHSAT203225.1	MQWNAVIFGPEGTPFEDGTFKLVIEFSEEYPNKPPTVRFLSKMFHPNVYADGSICLDILQNRWSPTYDVSSILTSIQSLLDEPNPNSPANSQAAQLYQENKREYEKRVSAIVEQSWNDS	0.6038079317937227	14.840336134453782
NONHSAT203226.1_134380792_134389078	NONHSAG041574.2	NONHSAG041574.2	None	NONHSAT203226.1	MFHPNVYADGSICLDILQNRWSPTYDVSSILTSIQCLALLPRLECNGTILAHRNLCLPGSSDYPASAS	0.5959625301158491	19.647058823529413
NONHSAT203234.1_134661130_134661160	NONHSAG090520.1	NONHSAG090520.1	None	NONHSAT203234.1	MHCCLHKSQ	0.7413043693967482	6.444444444444445
NONHSAT203234.1_134661247_134661310	NONHSAG090520.1	NONHSAG090520.1	None	NONHSAT203234.1	MVVLRDLGRLLIDHLWPLIQ	0.5310341626458563	2.85
NONHSAT203235.1_134675114_134675162	NONHSAG090521.1	NONHSAG090521.1	None	NONHSAT203235.1	LSIFFKKETCFRQHL	0.7838446019974777	5.466666666666667
NONHSAT203235.1_134675183_134676042	NONHSAG090521.1	NONHSAG090521.1	None	NONHSAT203235.1	MKTSRNSTVTQSYFDAR	0.5796568586485641	1.4705882352941178
NONHSAT203238.1_134763992_134764091	NONHSAG090524.1	NONHSAG090524.1	None	NONHSAT203238.1	MTDGLEVEIEIGGERGLVAGIKEDLGQGTGSV	0.5800129654428219	2.09375
NONHSAT203241.1_134896319_134896400	NONHSAG041592.2	NONHSAG041592.2	None	NONHSAT203241.1	LFLIFYYFKELNQWPDLIIQIEHWKH	0.6592349644820642	5.653846153846154
NONHSAT203241.1_134899617_134899653	NONHSAG041592.2	NONHSAG041592.2	None	NONHSAT203241.1	MLPFELRVFGG	0.615204989287122	17.363636363636363
NONHSAT203241.1_134899645_134899696	NONHSAG041592.2	NONHSAG041592.2	None	NONHSAT203241.1	VANSRTRAGTCGVVMV	0.6805429708840744	5.9375
NONHSAT203241.1_134888173_134899685	NONHSAG041592.2	NONHSAG041592.2	None	NONHSAT203241.1	MSQDLMDFLNPNGSDCTLVLFYTPWCRFSASLAPHFNSLPRAFPALHFLALDASQHSSLSTRFGTVAVPNILLFQGAKPMARFNHTDRTLETLKIFIFNQTGIEAKKNVVVTQADQIGPLPSTLIKSVDWLLVFSLFFLISFIMYATIRTESIRWLIPGQEQEHVE	0.660167932644126	6.0602409638554215
NONHSAT203274.1_138381557_138381599	NONHSAG090539.1	NONHSAG090539.1	None	NONHSAT203274.1	MLMDNSAPQSEVQ	0.48062037938330654	5.3076923076923075
NONHSAT203284.1_139364614_139368798	NONHSAG041694.2	NONHSAG041694.2	None	NONHSAT203284.1	MLEEEEEHEWFIPARDLPQTMDQIQDQFNDLVISDGSSLEDLVVKSNLNPNAKEFVPGVKYGNI	0.6687029505744281	2.703125
NONHSAT203284.1_139341859_139363763	NONHSAG041694.2	NONHSAG041694.2	None	NONHSAT203284.1	LDWRREAAGEAHVERGSGAACGDPRRPTGFVGCRPRCCALG	0.4432030317647314	5.365853658536586
NONHSAT203284.1_139363784_139368748	NONHSAG041694.2	NONHSAG041694.2	None	NONHSAT203284.1	MKDPSRSSTSPSIINEDVIINGHSHEDDNPFAEYMWMENEEEFNRQKRSYGKKNLLNAVSKKCWKRKKSMNGLFQLEISHKLWTKSKTSLMTLLSVMALLWKILWSRAI	0.49912236918534947	5.027522935779817
NONHSAT203284.1_139368754_139368781	NONHSAG041694.2	NONHSAG041694.2	None	NONHSAT203284.1	MQRSLFLG	0.9888693653404707	21.5
NONHSAT203284.1_139341914_139363788	NONHSAG041694.2	NONHSAG041694.2	None	NONHSAT203284.1	LPVEIRGGRQDSLAAVPAAVHWVKNDNQHQP	0.4645933785194583	10.32258064516129
NONHSAT203284.1_139364601_139364640	NONHSAG041694.2	NONHSAG041694.2	None	NONHSAT203284.1	LFPRNAGRGRRA	0.513020063211983	14.333333333333334
NONHSAT203284.1_139364640_139364700	NONHSAG041694.2	NONHSAG041694.2	None	NONHSAT203284.1	MVYSSSRSPTNYGPNPRPV	0.6231588046327857	2.789473684210526
NONHSAT203303.1_140175285_140194644	NONHSAG041724.2	NONHSAG041724.2	None	NONHSAT203303.1	VRCTLQVPDEPREPSTISRPWSNGPIPTLSTTTNGSRTYGGTLPTSSRVPLPRIPTVRLAGWTSGAS	0.6417422532246388	3.1940298507462686
NONHSAT203303.1_140194465_140243411	NONHSAG041724.2	NONHSAG041724.2	None	NONHSAT203303.1	MNQENPPPYPGPGPTAPYPPYPPQPMGPGPMGGPYPPPQGYPYQGYPQYGWQGGPQEPPKTTVYVVEDQRRDELGPSTCLTACWTALCCCCLWDMLT	0.6534734007430847	4.43298969072165
NONHSAT203303.1_140194499_140243316	NONHSAG041724.2	NONHSAG041724.2	None	NONHSAT203303.1	LVQRPHTHLIHHNQWVQDLWGDPTHLLKGTPTKDTHSTAGRVDLRSLLKPQCMW	0.614851161154899	6.851851851851852
NONHSAT203305.1_140175217_140194644	NONHSAG041724.2	NONHSAG041724.2	None	NONHSAT203305.1	LRAGPGSSGSDPTVIQSVRGEERCTLQVPDEPREPSTISRPWSNGPIPTLSTTTNGSRTYGGTLPTSSRVPLPRIPTVRLAGWTSGAS	0.5966335717451159	6.056818181818182
NONHSAT203343.1_142131814_142132268	NONHSAG041785.2	NONHSAG041785.2	None	NONHSAT203343.1	MKKSLENLNRLQVMLLHLTAAFLQRAQHILTTRMSLGFQSPHLTM	0.4294705676993758	8.71111111111111
NONHSAT203343.1_142108974_142132369	NONHSAG041785.2	NONHSAG041785.2	None	NONHSAT203343.1	MALALAALAAVEPACGSRYQQLQNEEESGEPEQAAGDAPPPYSSISAESAAYFDYKDESGFPKPPSYNVATTLPSYDEAERTKAEATIPLVPGRVSIICHVT	0.5007364435086318	6.833333333333333
NONHSAT203344.1_142135801_142144674	NONHSAG041785.2	NONHSAG041785.2	None	NONHSAT203344.1	MLTFFMAFLFNWIGFFLSFCLTTSAAGRYGAISGFGLSLIKWILIVRFSTYFPGYFDGQYWLWWVFLVLGFLLFLRGFINYAKVRKMPETFSNLPRTRVLFIY	0.5904789800231963	23.320388349514563
NONHSAT203344.1_142137754_142137781	NONHSAG041785.2	NONHSAG041785.2	None	NONHSAT203344.1	LGFSCLFA	0.6981344231514052	6.0
NONHSAT203344.1_142137802_142137835	NONHSAG041785.2	NONHSAG041785.2	None	NONHSAT203344.1	MGPFQDLVSL	0.6192688719423044	6.6
NONHSAT203344.1_142140590_142140629	NONHSAG041785.2	NONHSAG041785.2	None	NONHSAT203344.1	MVSTGSGGCSLF	0.5669337859701491	4.333333333333333
NONHSAT203344.1_142144603_142151804	NONHSAG041785.2	NONHSAG041785.2	None	NONHSAT203344.1	MQKFGRCQKLSQISPGPEFSLFIKDVFWQRPSCIYEFSLKKQENTCRK	0.4344516947764304	5.416666666666667
NONHSAT203344.1_142137773_142137839	NONHSAG041785.2	NONHSAG041785.2	None	NONHSAT203344.1	LPDHFSCRKVWGHFRIWSLSN	0.6236334470746941	8.761904761904763
NONHSAT203344.1_142137839_142140591	NONHSAG041785.2	NONHSAG041785.2	None	NONHSAT203344.1	MDPDCQVFHLFPWIF	0.7524825189807904	7.8
NONHSAT203375.1_146509216_146510642	NONHSAG041855.2	NONHSAG041855.2	None	NONHSAT203375.1	LKETKFITYRSKKLIQESDQHLKDVEKILQNDKRYLVLDCVPEERRKLIVAYVDDLDRRGPPPPPTASEPTRRSTK	0.96023875993176	2.8157894736842106
NONHSAT203423.1_151025427_151025478	NONHSAG041955.2	NONHSAG041955.2	None	NONHSAT203423.1	MLANTSSLSTWPATEA	0.6193196669962132	10.75
NONHSAT203423.1_151026905_151028130	NONHSAG041955.2	NONHSAG041955.2	None	NONHSAT203423.1	MHYRKSLHHSVWSFWAFPATNLENRNQERTQRSFLPSSEYVRPGGGFVPNFQLFEKGDVNGEKEQKFYTFLKNSCPPTSELLGTSDRLFWEPMKVHDIRWNFEKFLVGPDGIPIMRWHHRTTVSNVKMDILSYMRRQAALGVKRK	0.43612238007275134	4.2
NONHSAT203423.1_151020632_151025398	NONHSAG041955.2	NONHSAG041955.2	None	NONHSAT203423.1	LSVPPPRHGPAAAGVLPAFPAPGRLRLAEPGTREVEDGLPWWHKWHHLRVRSPHH	0.6708877519952268	19.727272727272727
NONHSAT203423.1_151027433_151027529	NONHSAG041955.2	NONHSAG041955.2	None	NONHSAT203423.1	MSDQVEALSLISSSLRKGMSMERKSRNSTLS	0.45933967640865725	3.3548387096774195
NONHSAT203423.1_151028020_151028095	NONHSAG041955.2	NONHSAG041955.2	None	NONHSAT203423.1	MVYPSCAGTTGPRSATSRWTSCPT	0.6151585733994752	6.541666666666667
NONHSAT203423.1_151020654_151025471	NONHSAG041955.2	NONHSAG041955.2	None	NONHSAT203423.1	MARLLQASCLLSLLLAGFVSQSRGQEKSKMDCHGGISGTIYEYGALTIDGEEYIPFKQYAGKYVLFVNVASY	0.5921897446672247	4.486111111111111
NONHSAT203423.1_151025474_151027021	NONHSAG041955.2	NONHSAG041955.2	None	NONHSAT203423.1	LTGQYIELNALQEELAPFGLVILGFPCNQFGKQEPGENSEILPTLK	0.5589282429825048	5.413043478260869
NONHSAT203423.1_151027958_151028000	NONHSAG041955.2	NONHSAG041955.2	None	NONHSAT203423.1	LGTHEGSRHPLEL	0.5571456681201826	15.153846153846153
NONHSAT203424.1_151026905_151027529	NONHSAG041955.2	NONHSAG041955.2	None	NONHSAT203424.1	MHYRKSLHHSVWSFWAFPATNLENRNQERTQRSFLPSSMSDQVEALSLISSSLRKGMSMERKSRNSTLS	0.49473364750013704	4.449275362318841
NONHSAT203424.1_151026957_151027464	NONHSAG041955.2	NONHSAG041955.2	None	NONHSAT203424.1	LQPIWKTGTRRELRDPSYPQVCPTRWRLCP	0.4710471772875656	16.533333333333335
NONHSAT203424.1_151025474_151027949	NONHSAG041955.2	NONHSAG041955.2	None	NONHSAT203424.1	LTGQYIELNALQEELAPFGLVILGFPCNQFGKQEPGENSEILPTLKYVRPGGGFVPNFQLFEKGDVNGEKEQKFYTFLKVKLLSSHLGAPGYI	0.453458921142927	4.473118279569892
NONHSAT203452.1_154803548_154803719	NONHSAG090627.1	NONHSAG090627.1	None	NONHSAT203452.1	MPWPTSCLVLLSPPPSPALYQPLSQSHQTTATPGPLALPGHHSSKTQARHHGFTQW	0.8139644754756111	7.446428571428571
NONHSAT203487.1_159283310_159284931	NONHSAG042082.2	NONHSAG042082.2	None	NONHSAT203487.1	LDLNHKYWERYLSKKQGQ	0.7384865793948892	2.388888888888889
NONHSAT203515.1_163437769_163439260	NONHSAG042132.2	NONHSAG042132.2	None	NONHSAT203515.1	VVTAEELQSLSR	0.5818625822352819	1.5833333333333333
NONHSAT203515.1_163439308_163439359	NONHSAG042132.2	NONHSAG042132.2	None	NONHSAT203515.1	MPCWNRSLDVSQRSVV	0.6688302212382103	32.375
NONHSAT203515.1_163442425_163442473	NONHSAG042132.2	NONHSAG042132.2	None	NONHSAT203515.1	LNIHQISVPNQMFRS	0.8192616583297568	7.133333333333334
NONHSAT203515.1_163437779_163439282	NONHSAG042132.2	NONHSAG042132.2	None	NONHSAT203515.1	LRSCSLCQDDRGTDNN	0.5150787536377126	3.625
NONHSAT203515.1_163439333_163439369	NONHSAG042132.2	NONHSAG042132.2	None	NONHSAT203515.1	MSAKGLWFETN	0.5977975962162342	35.54545454545455
NONHSAT203515.1_163441112_163441172	NONHSAG042132.2	NONHSAG042132.2	None	NONHSAT203515.1	LLLFGCKINRRGKECPIGN	0.8523508887289278	4.368421052631579
NONHSAT203515.1_163441250_163441328	NONHSAG042132.2	NONHSAG042132.2	None	NONHSAT203515.1	LESQSYYCLSISATVLFTPSRELAT	0.8018573619048053	6.4
NONHSAT203515.1_163441930_163441957	NONHSAG042132.2	NONHSAG042132.2	None	NONHSAT203515.1	MSLQDHIF	0.7243505208361719	21.0
NONHSAT203515.1_163442121_163442429	NONHSAG042132.2	NONHSAG042132.2	None	NONHSAT203515.1	MSSETFQDKWQRSDLLARACIQMFN	0.6924590041489002	4.4
NONHSAT203515.1_163442474_163442516	NONHSAG042132.2	NONHSAG042132.2	None	NONHSAT203515.1	MDCFWAYCTAIEA	0.6087051832609237	8.307692307692308
NONHSAT203515.1_163439256_163442565	NONHSAG042132.2	NONHSAG042132.2	None	NONHSAT203515.1	MIEVLTTTDSQKLLHQLNALLEQESRCQPKVCGLRLIESAHDNGLRMTARLRDFEVKDLLSLTQFFGFDTETFSLAVNLLDRFLSKMKVQPKHLGCVGLSCFYLAVKSIEEERNVPLATDLIRISQYRFTVSDLMRMEKIVLEKVCWKVKATTAFQFLQLYYSLLQENLPLERNSINFERLEAQLKACHCRIIFSKAKPSVLALSIIALEIQAQKCVELTEGIECLQKHSKINGRDLTFWQELVSKCLTEYSSNKCSKPNVQKLKWIVSGRTARQLKHSYYRITHLPTIPEMVP	0.7121200421376509	11.561224489795919
NONHSAT203516.1_163439394_163442565	NONHSAG042132.2	NONHSAG042132.2	None	NONHSAT203516.1	MTARLRDFEVKDLLSLTQFFGFDTETFSLAVNLLDRFLSKMKVQPKHLGCVGLSCFYLAVKSIEEERNVPLATDLIRISQYRFTVSDLMRMEKIVLEKVCWKVKATTAFQFLQLYYSLLQENLPLERRNSINFERLEAQLKACHCRIIFSKAKPSVLALSIIALEIQAQKCVELTEGIECLQKHSKINGRDLTFWQELVSKCLTEYSSNKCSKPNVQKLKWIVSGRTARQLKHSYYRITHLPTIPEMVP	0.6874432383481445	11.449799196787149
NONHSAT203591.1_172932437_172950816	NONHSAG042249.2	NONHSAG042249.2	None	NONHSAT203591.1	LASHDYILKIVPTVYEDKSGKQRYSYQYTVANKEYVAYSHTGRIIPAIWFRYDLSPITVKYTERRQPLYRFITTICAIIGGTFTVAGILDSCIFTASEAWKKIQLGKMH	0.8297112969077104	7.844036697247707
NONHSAT203591.1_172932480_172950952	NONHSAG042249.2	NONHSAG042249.2	None	NONHSAT203591.1	MRTRVASSGTPTSTRWPTRNTSPTATRAASSLQSGSATTSAPSRSSTQRDGSRCTDSSPRSVPSLAGPSPSPASWTHASSQPLRPGRRSSWARCIDATPSLMAEDPGHRQPCLQCPVSFGPQSGPKSGCVPKGVWEVGGK	0.8143231647074982	4.421428571428572
NONHSAT203594.1_172983820_172983949	NONHSAG090696.1	NONHSAG090696.1	None	NONHSAT203594.1	VRRRGRGWRSGGDHGVSRPHCASHCDERVLGLRRLLGALVHP	0.4505145532631093	11.857142857142858
NONHSAT203594.1_173020245_173020290	NONHSAG090696.1	NONHSAG090696.1	None	NONHSAT203594.1	LQFWPNSTLSLDRN	0.6804597365708833	3.2142857142857144
NONHSAT203594.1_173020293_173020314	NONHSAG090696.1	NONHSAG090696.1	None	NONHSAT203594.1	MKPSGI	0.7598662779675457	143.66666666666666
NONHSAT203594.1_172983860_173020297	NONHSAG090696.1	NONHSAG090696.1	None	NONHSAT203594.1	MAYHGLTVPLIVMSVFWGFVGFLVPWFIPKGPNRGYHYHVGDLFSLLLSLLADCNSGPTQPSLWTAIEK	0.437240067180057	28.159420289855074
NONHSAT203594.1_172983840_172983897	NONHSAG090696.1	NONHSAG090696.1	None	NONHSAT203594.1	LALRRRPWRITASLCLSL	0.7018365399190621	56.388888888888886
NONHSAT203594.1_172994787_173020331	NONHSAG090696.1	NONHSAG090696.1	None	NONHSAT203594.1	MLVTCSVCCYLFWLIAILAQLNPLFGPQLKNETIWYLKYHWP	0.6670750589311409	4.285714285714286
NONHSAT203595.1_172983860_173020331	NONHSAG090696.1	NONHSAG090696.1	None	NONHSAT203595.1	MAYHGLTVPLIVMSVFWGFVGFLVPWFIPKGPNRGVIITMLVTCSVCCYLFWLIAILAQLNPLFGPQLKNETIWYLKYHWP	0.6557559017911295	12.0
NONHSAT203650.1_176479194_176479254	NONHSAG042326.2	NONHSAG042326.2	None	NONHSAT203650.1	LASNLWISVAIPWNSITGT	0.618586317003714	8.631578947368421
NONHSAT203650.1_176448407_176479262	NONHSAG042326.2	NONHSAG042326.2	None	NONHSAT203650.1	MAAPEERDLTQEQTEKLLQFQDLTGIESMDQCRHTLEQHNWNIEV	0.7019422536327732	5.0
NONHSAT203871.1_10288503_10290557	NONHSAG039866.2	NONHSAG039866.2	None	NONHSAT203871.1	MDTQPLFQTSL	0.6392582929667484	15.818181818181818
NONHSAT203871.1_10288449_10288482	NONHSAG039866.2	NONHSAG039866.2	None	NONHSAT203871.1	LATGLSSLSG	0.7022968730175818	6.9
NONHSAT203871.1_10286476_10288440	NONHSAG039866.2	NONHSAG039866.2	None	NONHSAT203871.1	MPRRSIERSVLS	0.7109371917883317	8.333333333333334
NONHSAT203871.1_10286395_10286455	NONHSAG039866.2	NONHSAG039866.2	None	NONHSAT203871.1	MPRKLASWDSAGVELLSII	0.6421525031149193	2.526315789473684
NONHSAT203871.1_10280498_10280528	NONHSAG039866.2	NONHSAG039866.2	None	NONHSAT203871.1	LLTCRQALH	0.6297563483450611	2.5555555555555554
NONHSAT203871.1_10290571_10290604	NONHSAG039866.2	NONHSAG039866.2	None	NONHSAT203871.1	LAVAQYQIYS	0.4996672389698869	6.4
NONHSAT203871.1_10288421_10288457	NONHSAG039866.2	NONHSAG039866.2	None	NONHSAT203871.1	VAENKKCPEDR	0.754440807144825	2.6363636363636362
NONHSAT203871.1_10280452_10286427	NONHSAG039866.2	NONHSAG039866.2	None	NONHSAT203871.1	LLGWNCCPSFDDEILRIQGRGVRIVKDSEDIYNLKNPTLFIFAENDVVIPLKDVSLLTQKLKEHCKVEYQIKTFSGQTHGFVHRKREDCSPADKPYIDEARRNLIEWLNKYM	0.46697036490866906	5.125
NONHSAT203871.1_10282252_10290762	NONHSAG039866.2	NONHSAG039866.2	None	NONHSAT203871.1	MANEAYPCPCDIGHRLEYGGLGREVQVEHIKAYVTKSPVDAGKAVIVIQDIFGWQLPNTRYIADMISGNGYTTIVPDFFVGQEPWDPSGDWSIFPEWLKTRNAQKIDREISAILKYLKQQCHAQKIGIVGFCWGGTAVHHLMMKYSEFRAGVSALSRILKTFTI	0.5678022590571458	5.7682926829268295
NONHSAT203871.1_10280478_10280556	NONHSAG039866.2	NONHSAG039866.2	None	NONHSAT203871.1	MGSCIGREKIAHLQTSPTLTRPEGI	0.6264225213905713	5.16
NONHSAT203872.1_10286349_10290762	NONHSAG039866.2	NONHSAG039866.2	None	NONHSAT203872.1	MANEAYPCPCDIGHRLEYGGLGREVQVEHIKAYVTKSPVDAGKAVIVIQDIFGWQLPNTRYIADMISGNGYTTIVPDFFVGQEPWDPSGDWSIFPEWLKTRNAQKIDRDQCYLEVSETTVSCPENWHRGILLGWNCCPSFDDEILRIQGRGVRLW	0.4448200459867305	3.935483870967742
NONHSAT203872.1_10286267_10288440	NONHSAG039866.2	NONHSAG039866.2	None	NONHSAT203872.1	MPRRSIEISAILKYLKQQCHAQKIGIVGFCWGGTAVHHLMMKYSEFRAGVSVYGKSALCIFTPCRREGWKSDNNHKPPHPV	0.7048743891209034	6.7407407407407405
NONHSAT203878.1_10681055_10681109	NONHSAG039900.2	NONHSAG039900.2	None	NONHSAT203878.1	MDKHPSPRTQHIQQPRK	0.6590114631005238	22.11764705882353
NONHSAT204012.1_32403188_32403263	NONHSAG090896.1	NONHSAG090896.1	None	NONHSAT204012.1	LYCEYVISCNVFNEGSYDYRKLVS	0.6896517675340894	1.9583333333333333
NONHSAT204052.1_36219601_36219664	NONHSAG040188.2	NONHSAG040188.2	None	NONHSAT204052.1	MPARSIYTFLSRSLTEVLSW	0.8	2.0
NONHSAT204052.1_36195143_36195248	NONHSAG040188.2	NONHSAG040188.2	None	NONHSAT204052.1	MVVDGGTSFEFNDGAIASMMINKEDELRTVLLEQ	0.725660595600053	3.0588235294117645
NONHSAT204052.1_36201123_36207236	NONHSAG040188.2	NONHSAG040188.2	None	NONHSAT204052.1	MVHGKNRRVQGSICVLEQDQRPGHSILTGLQLRL	0.8621064806503117	3.7941176470588234
NONHSAT204052.1_36197586_36197649	NONHSAG040188.2	NONHSAG040188.2	None	NONHSAT204052.1	MNHCSTVRKNQKYFSVFENQ	0.443267111888596	1.7
NONHSAT204052.1_36195118_36195175	NONHSAG040188.2	NONHSAG040188.2	None	NONHSAT204052.1	MSFELCFLNSEGFPHDKF	0.8443308670004079	8.5
NONHSAT204107.1_43291130_43292878	NONHSAG040310.2	NONHSAG040310.2	None	NONHSAT204107.1	MKLREDTHHLVNYIPQGSIDSLFEGTWYLVRVDEKHRRTYARRPTPNDDTLDEGVGLVHSNIATEHIPSPAKKVPRLPATAAEPEAAVISNGEH	0.5869804518941303	4.0212765957446805
NONHSAT204107.1_43292580_43292601	NONHSAG040310.2	NONHSAG040310.2	None	NONHSAT204107.1	LKERGT	0.9634166889991519	14.5
NONHSAT204144.1_53107094_53108634	NONHSAG040369.2	NONHSAG040369.2	None	NONHSAT204144.1	LYFAKSAEITGVRSETISVPQEIKALQLWKEIETRHPGLADVRNQIIFAVRQEYVELGDQLLVLQPGDEIAVIPPISGG	0.5674903674267832	9.987341772151899
NONHSAT204155.1_54171875_54171914	NONHSAG090968.1	NONHSAG090968.1	None	NONHSAT204155.1	LLQGTTTCTTRI	0.7190615487093115	3.5833333333333335
NONHSAT204155.1_54125448_54171874	NONHSAG090968.1	NONHSAG090968.1	None	NONHSAT204155.1	LVCIGLTGSGKTSLLSKLCSESPDNVVSTTGFSIKAVPFQNAILNVKELGDFISLWGQR	0.5517683577219035	3.4745762711864407
NONHSAT204180.1_55425900_55425954	NONHSAG040401.2	NONHSAG040401.2	None	NONHSAT204180.1	MWAFLEFLIINTTGAMC	0.61205848887603	26.647058823529413
NONHSAT204180.1_55425864_55425900	NONHSAG040401.2	NONHSAG040401.2	None	NONHSAT204180.1	LDSFRELWLQY	0.4421375911599026	2.8181818181818183
NONHSAT204180.1_55468114_55534629	NONHSAG040401.2	NONHSAG040401.2	None	NONHSAT204180.1	MFDKTRLPYVALDVLCVLLDYSWRNPVCLL	0.45822323657188135	4.533333333333333
NONHSAT204180.1_55425929_55441869	NONHSAG040401.2	NONHSAG040401.2	None	NONHSAT204180.1	LHAVCGTLSSSQDEGRLGKTLTPHTAIWSCCRIHLCGPFSSF	0.7207719044748746	12.976190476190476
NONHSAT204180.1_55425290_55425917	NONHSAG040401.2	NONHSAG040401.2	None	NONHSAT204180.1	LERCVDWTHSGSSGCNISCCICIGFLQRKNFF	0.547960011422443	2.8125
NONHSAT204180.1_55425205_55534592	NONHSAG040401.2	NONHSAG040401.2	None	NONHSAT204180.1	MCSACCWIILGETLSVYCNLLHSNSFIRNNYIATIYKAIGTFLFGAAASQSLTDIAKYSIGRLRPHFLDVCDPDWSKINCSDGYIEYYICRGNAERVKEGRLSFYSGHSSFSMYCMLFVALYLQARMKGDWARLLRPTLQFGLVAVSIYVGLSRVSDYKHHWSDVLTGLIQGALVAILVAVYVSDFFKERTSFKERKEEDSHTTLHETPTTGNHYPSNHQP	0.6519010003257869	5.85972850678733
NONHSAT204186.1_55956010_55957217	NONHSAG040412.2	NONHSAG040412.2	None	NONHSAT204186.1	VWKTLPPFEANGKILDYEVTLTRWKSHLQNYTVNATKLTVNLTNDRYLATLTVRNLVGKSDAAVLTIPACDFQGLYL	0.7746358593148583	31.662337662337663
NONHSAT204186.1_55956186_55956213	NONHSAG040412.2	NONHSAG040412.2	None	NONHSAT204186.1	MEKSWIMK	0.8532401275235779	40.75
NONHSAT204186.1_55956143_55956176	NONHSAG040412.2	NONHSAG040412.2	None	NONHSAT204186.1	MEITFTKLHS	0.7806675189679391	12.5
NONHSAT204350.1_78002901_78020722	NONHSAG040798.2	NONHSAG040798.2	None	NONHSAT204350.1	MSEKDFKKEQGVLTGMNETSAVIIAAPQNFTPSVIFQKVVNVANVGAVPSGQDNIHRFAAKTVHSGSLMLVTVELKEGSTAQLIINTEKTVIGSVLLRELKPVLSQG	0.7385341518065526	2.3457943925233646
NONHSAT204379.1_82277747_82277789	NONHSAG091075.1	NONHSAG091075.1	None	NONHSAT204379.1	MINSIRKLIWAQP	0.46902783424357225	58.0
NONHSAT204379.1_82276408_82276453	NONHSAG091075.1	NONHSAG091075.1	None	NONHSAT204379.1	MARKSQPLYPMTVA	0.8045903741108118	6.071428571428571
NONHSAT204416.1_87412777_87412846	NONHSAG040947.2	NONHSAG040947.2	None	NONHSAT204416.1	MRLGSRLQTLWTWSRFHNVPQQ	0.5242120744644841	3.227272727272727
NONHSAT204416.1_87399445_87399481	NONHSAG040947.2	NONHSAG040947.2	None	NONHSAT204416.1	MNHPDLKKLLF	0.6078900254422078	3.909090909090909
NONHSAT204416.1_87411300_87411336	NONHSAG040947.2	NONHSAG040947.2	None	NONHSAT204416.1	MIQSFLSLMKK	0.47136934335682795	5.454545454545454
NONHSAT204416.1_87407977_87408154	NONHSAG040947.2	NONHSAG040947.2	None	NONHSAT204416.1	MNSMYLVLSLLETSGRVLLDRRRHLNRYWNMNYFLYSNLISTLLSTILTDHLRASSST	0.7472527831224339	4.482758620689655
NONHSAT204416.1_87394445_87401753	NONHSAG040947.2	NONHSAG040947.2	None	NONHSAT204416.1	MLKENRTCLSQLLDIMKSMRNLVKKYEPPRSEEVAVLKQKLERCHSAELALNVITKKRKGYEDDDYVSKKSKHEEEEWTDDDLVESL	0.628019959750923	2.8850574712643677
NONHSAT204488.1_96763199_96776458	NONHSAG091131.1	NONHSAG091131.1	None	NONHSAT204488.1	MDKNFDKIRVWLQSEKLEHDPEADATG	0.8566554680376625	3.1481481481481484
NONHSAT204489.1_96776395_96780467	NONHSAG091131.1	NONHSAG091131.1	None	NONHSAT204489.1	MGTTNQFSTRTRLEEVKGFFSSLKENGSQLRCVQQTIETIEENIGWMDKNFDKIRVWLQSEKLERM	0.7672726647011512	3.6515151515151514
NONHSAT204532.1_103108598_103108688	NONHSAG041159.2	NONHSAG041159.2	None	NONHSAT204532.1	MVTFILNRLHITNELVNIIQLHCQVREVA	0.790235270421631	5.9655172413793105
NONHSAT204540.1_103560097_103560130	NONHSAG041172.2	NONHSAG041172.2	None	NONHSAT204540.1	MKLLKMAGLL	0.42963649550355937	4.1
NONHSAT204540.1_103560038_103560248	NONHSAG041172.2	NONHSAG041172.2	None	NONHSAT204540.1	MSSVKRSLKQEIVTQFHCSAAEGDIAKLTGILSHSPSLLNETSENGWTALMYAARNGHPEIVQFLLEKG	0.5871378928246382	3.739130434782609
NONHSAT204680.1_131159403_131159487	NONHSAG041492.2	NONHSAG041492.2	None	NONHSAT204680.1	MFLEVGKCIGLLVKHVLGIIFSSLGND	0.4829190489129686	32.7037037037037
NONHSAT204680.1_131159567_131165205	NONHSAG041492.2	NONHSAG041492.2	None	NONHSAT204680.1	MADEIAKAQVARPGGDTIFGKIIRKEIPAKIIFEDDRCLAFHDISPQAPTHFLVIPKKHISQISVAEDDDETSWTLNDCWQEMCC	0.46331070834671145	10.541176470588235
NONHSAT204680.1_131159429_131159462	NONHSAG041492.2	NONHSAG041492.2	None	NONHSAT204680.1	LASWLSTFWG	0.5136536943067167	29.7
NONHSAT204680.1_131162624_131165198	NONHSAG041492.2	NONHSAG041492.2	None	NONHSAT204680.1	MRLPRLRSLGLVATRSLGRSSARKYQPKSFLRMTGALLSMTFPLKHQHIFW	0.5716239694187433	15.764705882352942
NONHSAT204680.1_131159446_131159596	NONHSAG041492.2	NONHSAG041492.2	None	NONHSAT204680.1	MIVGKKCAADLGLNKGYRMVVNEGSDGGQSVYHVHLHVLGGRQMHWPPG	0.6609534593511119	10.612244897959183
NONHSAT204683.1_131695549_131709258	NONHSAG091215.1	NONHSAG091215.1	None	NONHSAT204683.1	MDMPGRELNEDRDSGIARSASLSSLLITPFPSPNSSLTRSCASSYQRRWRRSQTTSLENGVFPRWSIEESFNLSDESCGPNPGIVRKKKIAIGVIFSLSKDEDENNKFNEFFFSHFPLFESHMNKLKSAIEQAMKMSRRSADASQRSLAYNRIVDALNEFSAV	0.7616247650325384	2.8895705521472395
NONHSAT204689.1_132227140_132227167	NONHSAG091219.1	NONHSAG091219.1	None	NONHSAT204689.1	VPETASSC	0.6515333624192444	2.5
NONHSAT204689.1_132227031_132227103	NONHSAG091219.1	NONHSAG091219.1	None	NONHSAT204689.1	LAQSSVVSAVLEGNAGSGYLVEH	0.6141709011330531	17.434782608695652
NONHSAT204750.1_140281458_140300434	NONHSAG041726.2	NONHSAG041726.2	None	NONHSAT204750.1	MKVYSSVQGSNSQSAVREAENSRRKN	0.6504880968684116	13.807692307692308
NONHSAT204750.1_140245993_140246020	NONHSAG041726.2	NONHSAG041726.2	None	NONHSAT204750.1	LRTTSGRC	0.9946565512999347	11.625
NONHSAT204757.1_140689305_140691304	NONHSAG091258.1	NONHSAG091258.1	None	NONHSAT204757.1	MAERAALEELVKLQGERVRRA	0.8184532505446008	8.238095238095237
NONHSAT204757.1_140691270_140691357	NONHSAG091258.1	NONHSAG091258.1	None	NONHSAT204757.1	LGQPPQVETAGGSSGQPGWQSVRRWRSW	0.4482229046747662	2.8214285714285716
NONHSAT204808.1_142002028_142004946	NONHSAG041784.2	NONHSAG041784.2	None	NONHSAT204808.1	MDAREAIEEGVNHMWTVSAFQQHPRTVFVCDEDATLELKVKTVKYFKGLMLVHNKLVDPLYSIKEKETEKSQSSKKPYSD	0.725327557615017	6.7875
NONHSAT204835.1_147829626_147831577	NONHSAG041868.2	NONHSAG041868.2	None	NONHSAT204835.1	MKVTGIFLLSALALLSLSGK	0.4871720801763101	12.35
NONHSAT204835.1_147824660_147831525	NONHSAG041868.2	NONHSAG041868.2	None	NONHSAT204835.1	LVSNTGADSLGREAKCYNELNGCTKIYDPVCGTDGNTYPNECVLCFENRKRQTSILIQKSGPC	0.5296907136347694	4.507936507936508
NONHSAT204836.1_147824660_147831577	NONHSAG041868.2	NONHSAG041868.2	None	NONHSAT204836.1	MKVTGIFLLSALALLSLSGNTGADSLGREAKCYNELNGCTKIYDPVCGTDGNTYPNECVLCFENRKRQTSILIQKSGPC	0.536076895533604	6.329113924050633
NONHSAT204857.1_150121292_150121936	NONHSAG091311.1	NONHSAG091311.1	None	NONHSAT204857.1	MQTSSPPTTWPLTITTFPLPLRGPAEQL	0.8713731744769557	37.357142857142854
NONHSAT204857.1_150118846_150120920	NONHSAG091311.1	NONHSAG091311.1	None	NONHSAT204857.1	MRDSNYISKGSVMDGSGEHLQQPLHHPERRVVLRDPALGDLHLGWHPLPRAAHERAVLQCHQTGLPHGPACPCLRRDL	0.6430609856783597	19.602564102564102
NONHSAT204857.1_150120883_150121309	NONHSAG091311.1	NONHSAG091311.1	None	NONHSAT204857.1	LPSNFDQRVSSAKLHGPRGLQLPGGQWHGVSGLQERTCETWRLGTCSSVKASWSRSVTLAWLETSCGTRITSPKAA	0.437213179668924	17.0
NONHSAT204857.1_150120984_150122003	NONHSAG091311.1	NONHSAG091311.1	None	NONHSAT204857.1	MDMSKDESVDYVPMLDMKGDVKYADIESSNYMAPYDNYVPSAPERTCRATLINESPVLSYMDLVGFSYQVANGMEFLASKNVRVRPGG	0.8445379748035149	13.954545454545455
NONHSAT204862.1_150404724_150404763	NONHSAG041931.2	NONHSAG041931.2	None	NONHSAT204862.1	LRAGCTIGSCLK	0.5067305093444499	11.166666666666666
NONHSAT204862.1_150402583_150404697	NONHSAG041931.2	NONHSAG041931.2	None	NONHSAT204862.1	LTLHRKSHWNWRTRLLGWV	0.49359757561355827	6.0
NONHSAT204862.1_150404729_150404756	NONHSAG041931.2	NONHSAG041931.2	None	NONHSAT204862.1	LDAPLAPV	0.6195669058979807	14.875
NONHSAT204862.1_150402239_150404752	NONHSAG041931.2	NONHSAG041931.2	None	NONHSAT204862.1	MHHWLLFEMSRHSLEQKPTDAPPKESLELEDPSSGLGVTKQDLGPVPM	0.5550966815159113	10.145833333333334
NONHSAT204863.1_150402239_150405105	NONHSAG041931.2	NONHSAG041931.2	None	NONHSAT204863.1	METIDWKVFESWMHHWLLFEMSRHSLEQKPTDAPPKESLELEDPSSGLGVTKQDLGPVPM	0.6081667789711455	9.083333333333334
NONHSAT204864.1_150404724_150406916	NONHSAG041931.2	NONHSAG041931.2	None	NONHSAT204864.1	MQALPMGALPQGPMQNATKYGNMTEDHTGRSLRAGCTIGSCLK	0.4314963228842628	42.372093023255815
NONHSAT204864.1_150406287_150406311	NONHSAG041931.2	NONHSAG041931.2	None	NONHSAT204864.1	MPPSMAT	0.8200279478673481	21.0
NONHSAT204865.1_150407277_150412670	NONHSAG041931.2	NONHSAG041931.2	None	NONHSAT204865.1	MSNCPCWAGALGPRRASAAAEPCTQAFPSW	0.7306563223357649	8.133333333333333
NONHSAT204865.1_150407205_150407265	NONHSAG041931.2	NONHSAG041931.2	None	NONHSAT204865.1	LARPPPPTSCTSSRAGWTN	0.45163509917843164	5.2631578947368425
NONHSAT204865.1_150402239_150406940	NONHSAG041931.2	NONHSAG041931.2	None	NONHSAT204865.1	MRMATPLLMQALPMGALPQGPMQNATKYGNMTEDHVMHLLQNADPLKVYPPLKGSFPENLRHLKNTMETIDWKVFESWMHHWLLFEMSRHSLEQKPTDAPPKESLELEDPSSGLGVTKQDLGPVPM	0.628300603135374	15.484126984126984
NONHSAT204865.1_150412693_150412726	NONHSAG041931.2	NONHSAG041931.2	None	NONHSAT204865.1	LSGRSEASHG	0.4871964951880641	67.4
NONHSAT204865.1_150406945_150407321	NONHSAG041931.2	NONHSAG041931.2	None	NONHSAT204865.1	VQPRSPVHRLFHPGDSAPRWPGHHRLLPVPAAGPAGQTDSHLPEPAAGEPAHEASQAL	0.45671303215960407	8.413793103448276
NONHSAT204865.1_150405172_150412701	NONHSAG041931.2	NONHSAG041931.2	None	NONHSAT204865.1	MDDQRDLISNNEQLPMLGRRPGAPESKCSRGALYTGFSILVTLLLAGQATTAYFLYQQQGRLDKLTVTSQNLQLENLRMKLPKPCEQDAHGHPAADAGAAHGSPAPGAHAECHQVWQHDRGPCDAPAPEC	0.43603852671468124	23.615384615384617
NONHSAT204866.1_150406945_150407321	NONHSAG041931.2	NONHSAG041931.2	None	NONHSAT204866.1	VQPRSPVHRLFHPGDSAPRWPGHHRLLPVPAAGPAGQTDSHLPEPAAGEPAHEASQLPSL	0.5490111590914929	3.4
NONHSAT204866.1_150405172_150412701	NONHSAG041931.2	NONHSAG041931.2	None	NONHSAT204866.1	MDDQRDLISNNEQLPMLGRRPGAPESKCSRGALYTGFSILVTLLLAGQATTAYFLYQQQGRLDKLTVTSQNLQLENLRMKLPNSQACEQDAHGHPAADAGAAHGSPAPGAHAECHQVWQHDRGPCDAPAPEC	0.4327962504086745	22.90909090909091
NONHSAT204866.1_150402063_150406940	NONHSAG041931.2	NONHSAG041931.2	None	NONHSAT204866.1	MRMATPLLMQALPMGALPQGPMQNATKYGNMTEDHVMHLLQNADPLKVYPPLKGSFPENLRHLKNTMETIDWKVFESWMHHWLLFEMSRHSLEQKPTDAPPKVTGTGGPVFWAGCDQAGSGPRAAEAVFNILPAPHSYSFLAPFSPQPLPHLPPCTSSHETLVPGSFVTLGQDKPSRNSR	0.5416307811026663	5.55
NONHSAT204867.1_150402063_150404752	NONHSAG041931.2	NONHSAG041931.2	None	NONHSAT204867.1	MHHWLLFEMSRHSLEQKPTDAPPKVTGTGGPVFWAGCDQAGSGPSPHVRAAEAVFNILPAPHSYSFLAPFSPQPLPHLPPCTSSHETLVPGSFVTLGQDKPSRNSR	0.453063685110811	26.641509433962263
NONHSAT204867.1_150404724_150406291	NONHSAG041931.2	NONHSAG041931.2	None	NONHSAT204867.1	MTEDHVMHLLQNADPLKVYPPLKGSFPENLRHLKNTMETIDWKVSRAGCTIGSCLK	0.4654322217338518	7.267857142857143
NONHSAT204868.1_150402239_150404697	NONHSAG041931.2	NONHSAG041931.2	None	NONHSAT204868.1	LTLHRKVQGCQEEVSHIPAVHPGSFRPKCDENGNYLPLQCYGSIGYCWCVFPNGTEVPNTRSRGHHNCSESLELEDPSSGLGVTKQDLGPVPM	0.5015568929264627	12.903225806451612
NONHSAT204868.1_150402583_150403207	NONHSAG041931.2	NONHSAG041931.2	None	NONHSAT204868.1	MGASATAGVSSPTARRSPTPEAAGTITAVSHWNWRTRLLGWV	0.5871873523456522	21.071428571428573
NONHSAT204952.1_163453966_163459018	NONHSAG042136.2	NONHSAG042136.2	None	NONHSAT204952.1	MKSLEYSLGKLFDSTIADEGTWTLEDRKMVRIVLTKTKRDAANCWTSLLESEYAADPWVQDQMQRKLTLERFQKENPGFDFSGAEISGNYTKGGPDFSNLEK	0.6130728251215917	3.0
NONHSAT204952.1_163457005_163457582	NONHSAG042136.2	NONHSAG042136.2	None	NONHSAT204952.1	MREHGLWRTEKWFVLFLQRQREMQQIVGLLY	0.5241748273160604	5.129032258064516
NONHSAT204952.1_163456945_163456996	NONHSAG042136.2	NONHSAG042136.2	None	NONHSAT204952.1	MQRILGCKTKCRESLH	0.6344261151353308	5.5625
NONHSAT204952.1_163456998_163457572	NONHSAG042136.2	NONHSAG042136.2	None	NONHSAT204952.1	MDFGGQKNGSYCSYKDKERCSKLLDFSTRI	0.47602328575280545	5.133333333333334
NONHSAT204952.1_163454036_163456983	NONHSAG042136.2	NONHSAG042136.2	None	NONHSAT204952.1	LGARPNAEKAYIREIPKRKSWF	0.4371625682868001	4.045454545454546
NONHSAT204986.1_168559054_168559087	NONHSAG042177.2	NONHSAG042177.2	None	NONHSAT204986.1	MHWITGQKVN	0.7211102550927979	2.3
NONHSAT205040.1_173613173_173613218	NONHSAG042271.2	NONHSAG042271.2	None	NONHSAT205040.1	LCQHIWTSRNGILR	0.7910243170472633	3.2142857142857144
NONHSAT205083.1_177337746_177351274	NONHSAG042348.2	NONHSAG042348.2	None	NONHSAT205083.1	MPLWDFQGSTMLTSQYVRLTPDERSKEGSIWNHQPCFLKDWEMHVHFKVHGTGKKNLHGDGIALWYTRDRLGLCLEAKITSTA	0.6588789713787634	4.457831325301205
NONHSAT205083.1_177337499_177337719	NONHSAG042348.2	NONHSAG042348.2	None	NONHSAT205083.1	MRPLSACSRTSR	0.4980805929603534	3.0833333333333335
NONHSAT205083.1_177334393_177337490	NONHSAG042348.2	NONHSAG042348.2	None	NONHSAT205083.1	MAPCPTTTARMGAGPSWRAARLTSATAITTPSWLCATPGAVMTDLEDKNEWKNCIDITGVRLPTGYYFGASAGTGDLQS	0.45202286695414523	11.60759493670886
NONHSAT205083.1_177332038_177334330	NONHSAG042348.2	NONHSAG042348.2	None	NONHSAT205083.1	LDQDRAQRQLPQVAQRQRGRPHGELPQRAPDGVAGVPAAAVRSPGHRCLRRGGGRGVPEAAGAEQALLLSGASGGACPWAQEPM	0.7992653883887794	5.559523809523809
NONHSAT205083.1_177351216_177351496	NONHSAG042348.2	NONHSAG042348.2	None	NONHSAT205083.1	VNISSGSIRSLSPTKGSVPALCPSGTSRAALCSRASTYV	0.6319545560560079	5.410256410256411
NONHSAT205083.1_177337760_177338535	NONHSAG042348.2	NONHSAG042348.2	None	NONHSAT205083.1	METASPCGTPGTASACVWKQR	0.6396232894299215	11.285714285714286
NONHSAT205083.1_177337423_177337453	NONHSAG042348.2	NONHSAG042348.2	None	NONHSAT205083.1	LDRAGGLHG	0.829704284763232	2.3333333333333335
NONHSAT205083.1_177332085_177334383	NONHSAG042348.2	NONHSAG042348.2	None	NONHSAT205083.1	MKLFQLMVEHTPDEESIDWTKIEPSVNFLKSPKDNVDDPTGNFRSGPLTGWRVFLLLLCALLGIVVCAVVGAVVFQKRQERNKRFY	0.7603219299800559	6.383720930232558
NONHSAT205083.1_177351504_177351603	NONHSAG042348.2	NONHSAG042348.2	None	NONHSAT205083.1	VPGKAWASRPRPWPHYTSLSSFVVGVCDCGYN	0.7961852836681286	5.46875
NONHSAT205083.1_177351209_177351266	NONHSAG042348.2	NONHSAG042348.2	None	NONHSAT205083.1	LGLPGQHYAHEPVRTSDP	0.6596226183333636	7.166666666666667
NONHSAT205083.1_177337203_177337500	NONHSAG042348.2	NONHSAG042348.2	None	NONHSAT205083.1	MVNNGSLSYDHSKDGRWTELAGCTADFRNRDHDTFLAVRYSRGRDDRPGGQERVEELH	0.4312856535005695	2.2586206896551726
NONHSAT205083.1_177331997_177332153	NONHSAG042348.2	NONHSAG042348.2	None	NONHSAT205083.1	LSAPWWGPWCSRSGRSGTSASTEWRLRRGLSLGPGANVNFFFYRDYKRTTR	0.7802347495446535	5.078431372549019
NONHSAT205088.1_177496493_177497569	NONHSAG042359.2	NONHSAG042359.2	None	NONHSAT205088.1	LEPDAEQRPGRAKQEPASWIPSK	0.43015508715715733	11.391304347826088
NONHSAT205088.1_177492619_177496439	NONHSAG042359.2	NONHSAG042359.2	None	NONHSAT205088.1	MCPSPFPGSLLGAKRRRPEWPWVTGC	0.5000213407227592	2.3846153846153846
NONHSAT205088.1_177492630_177497544	NONHSAG042359.2	NONHSAG042359.2	None	NONHSAT205088.1	LAGPSRSRHHGFLQSSAGGASTLGLPAARGQGLQCAPLHFPAHSWGQSGAGRSGRG	0.47327181239404653	4.178571428571429
NONHSAT205088.1_177492594_177492630	NONHSAG042359.2	NONHSAG042359.2	None	NONHSAT205088.1	LGAEHRWRECG	0.4898062789283553	8.181818181818182
NONHSAT205088.1_177492275_177496512	NONHSAG042359.2	NONHSAG042359.2	None	NONHSAT205088.1	MDSFKVVLEGPAPWGFRLQGGKDFNVPLSISRLTPGGKAAQAGVAVGDWVLSIDGENAGSLTHIEAQNKIRACGERLSLGLSRAQPVQSKPQKVRGWPGHPGGGRCGLGRPGLLALLAHSRYPNPWPGVEGRNRS	0.447968513602338	10.037037037037036
NONHSAT205117.1_180071926_180071989	NONHSAG091442.1	NONHSAG091442.1	None	NONHSAT205117.1	MEGARFYNPPGTPKRRPRAT	0.6681211088116139	2.2
NONHSAT205119.1_180301563_180302515	NONHSAG091444.1	NONHSAG091444.1	None	NONHSAT205119.1	LPHTVDCLQGILSVIPLQLLSFHLAVLRGYDVDFPRNLAKSVTVE	0.8375283209030587	11.422222222222222
NONHSAT205119.1_180301574_180302427	NONHSAG091444.1	NONHSAG091444.1	None	NONHSAT205119.1	MTLTSPEIWPSL	0.9460540270339203	4.083333333333333
NONHSAT205119.1_180302423_180302498	NONHSAG091444.1	NONHSAG091444.1	None	NONHSAT205119.1	LPPGHPERDSAAAAVLPPGCSPRI	0.8146066045823984	8.75
NONHSAT206743.1_7417342_7417441	NONHSAG092946.1	NONHSAG092946.1	None	NONHSAT206743.1	MVKEAQREKRKNKIPKHVKKRKEKTAKTKKGK	0.713276149811582	3.40625
NONHSAT206797.1_10751186_10751234	NONHSAG043004.3	NONHSAG043004.3	None	NONHSAT206797.1	VLTSCIRIQGTFGVS	0.6562938369039835	3.533333333333333
NONHSAT206828.1_12294262_12294352	NONHSAG092986.1	NONHSAG092986.1	None	NONHSAT206828.1	LKTLWRKTGIIIRKEKTVPSLGKSVFISS	0.9408403882427794	8.96551724137931
NONHSAT206923.1_20546350_20599382	NONHSAG093042.1	NONHSAG093042.1	None	NONHSAT206923.1	MPSASCDTLLDDIEDIVSQEDSKPQDRHFVRKDVVPKVRRRNTQKYLQEEENSPPSDSTIPGIQKIWIRTWGCSHNNSDGEYMAGQLAAYGYKITVISG	0.7137191526189169	4.525252525252525
NONHSAT206923.1_20546381_20546441	NONHSAG093042.1	NONHSAG093042.1	None	NONHSAT206923.1	MTSKISCLRKIQNHKIGIL	0.6118228475889345	1.736842105263158
NONHSAT206923.1_20546447_20548681	NONHSAG093042.1	NONHSAG093042.1	None	NONHSAT206923.1	MLSRRYEGEIPKNICKRKKTVHQVTALFQAYRKFGYEHGVVLIIIQMENIWLDS	0.7557999207448964	4.666666666666667
NONHSAT206924.1_20649314_20649353	NONHSAG093042.1	NONHSAG093042.1	None	NONHSAT206924.1	MAPEQLHCKKPS	0.5168241694043022	4.75
NONHSAT206924.1_20546350_20649381	NONHSAG093042.1	NONHSAG093042.1	None	NONHSAT206924.1	MPSASCDTLLDDIEDIVSQEDSKPQDRHFVRKDVVPKVRRRNTQKYLQEEENSPPSDSTIPGIQKIWIRTWGCSHNNSDGEYMAGQLAAYGYKITENASDADLWLLNSCTVKNPAEDHFRNSIK	0.6772054571967141	4.475806451612903
NONHSAT207069.1_30491653_30492581	NONHSAG093109.1	NONHSAG093109.1	None	NONHSAT207069.1	VGKGEGYSKAEWSDSAQGSESHSL	0.5215157727196823	23.916666666666668
NONHSAT207184.1_34762662_34762695	NONHSAG043639.2	NONHSAG043639.2	None	NONHSAT207184.1	MDGRAGSEPD	0.9388826026051251	26.9
NONHSAT207184.1_34773453_34773570	NONHSAG043639.2	NONHSAG043639.2	None	NONHSAT207184.1	MRPPMGGHMPMMPGPPMMRPPARPMMVPTRPGMTRPDR	0.7183517637689245	17.105263157894736
NONHSAT207199.1_36598854_36598893	NONHSAG093173.1	NONHSAG093173.1	None	NONHSAT207199.1	MWLPCKSGTVEW	0.8273503254893753	20.666666666666668
NONHSAT207199.1_36598926_36598950	NONHSAG093173.1	NONHSAG093173.1	None	NONHSAT207199.1	LGSSPSR	0.6011438323770607	21.571428571428573
NONHSAT207199.1_36596783_36599865	NONHSAG093173.1	NONHSAG093173.1	None	NONHSAT207199.1	LDCKVYVGNLGNNGNKTELERAFGYYGPLRSVWVARNPPGFAFVEFEDPRDAADAVRELDGRTLCGCRVRVELSNGEKRSRNRGPPPSWGRRPRDDYRRRSPPPRRSHHHVSSHHPLNLH	0.6177455894811006	19.083333333333332
NONHSAT207199.1_36596859_36596961	NONHSAG093173.1	NONHSAG093173.1	None	NONHSAT207199.1	MDHSEVCGLLETHPALLLLNLKIPEMQLMQSES	0.5646630465635267	22.03030303030303
NONHSAT207199.1_36596961_36598871	NONHSAG093173.1	NONHSAG093173.1	None	NONHSAT207199.1	MEEHYVAAV	0.9832886918129922	22.555555555555557
NONHSAT207199.1_36598886_36599854	NONHSAG093173.1	NONHSAG093173.1	None	NONHSAT207199.1	MVKKEVEIVAHLPLGVVALEMIIVGGVLHLVAVTIMSLLTTL	0.5327510494647743	8.928571428571429
NONHSAT207227.1_38152237_38152324	NONHSAG043708.2	NONHSAG043708.2	None	NONHSAT207227.1	MCSVCYIASPSSTTAHSTTWAVAGRKPS	0.8172216621233147	2.642857142857143
NONHSAT207227.1_38061654_38064196	NONHSAG043708.2	NONHSAG043708.2	None	NONHSAT207227.1	LFSEETTSDNNNTSITTPTLSPSQQPLPTELNVTSPSKEESYYGPWVKNSWSKEKVGQDLI	0.7736726398082854	5.065573770491803
NONHSAT207227.1_38082398_38116584	NONHSAG043708.2	NONHSAG043708.2	None	NONHSAT207227.1	MHRHSSCLINHTNKKILWYRFTV	0.6424924801782372	14.956521739130435
NONHSAT207227.1_38116734_38152433	NONHSAG043708.2	NONHSAG043708.2	None	NONHSAT207227.1	LRLCVLYVTSPPRAARLHIRPHGPWPGGSHHENGEAGPESGALLPAHRGGVLLKARHGHHVTLFLVH	0.8486900106115786	3.8358208955223883
NONHSAT207227.1_38061616_38061700	NONHSAG043708.2	NONHSAG043708.2	None	NONHSAT207227.1	MIPLQVQVTANQICFPKRPPVTTTIPR	0.8260921193565225	10.148148148148149
NONHSAT207227.1_38064137_38152389	NONHSAG043708.2	NONHSAG043708.2	None	NONHSAT207227.1	MALGLRTPGLRKKLVRISSDGNWIGFVHTRIGPPQINSSHQNACGPCTDTAHVSLITPTKRSCGTDSQSENEASPVKRPRLLENTERSEETSRSKQKSRRRCFQCQTKLELVQQELGSCRCGYVFCMLHRLPEQHDCTFDHMGRGREEAIMKMVKLDRKVGRSCQRIGEGCS	0.7698498081775124	2.738372093023256
NONHSAT207273.1_41787740_41789239	NONHSAG093209.1	NONHSAG093209.1	None	NONHSAT207273.1	MKLPKYRTTWEIGFGASTALPLIGMTSGGT	0.5313085249451878	10.333333333333334
NONHSAT207273.1_41787774_41787807	NONHSAG093209.1	NONHSAG093209.1	None	NONHSAT207273.1	LASGRLPLCH	0.4534338202686451	3.1
NONHSAT207273.1_41787697_41789328	NONHSAG093209.1	NONHSAG093209.1	None	NONHSAT207273.1	MASSTVPVSAAGSANETPEIPDNVGDWLRGVYRFATDRNDFRRNLILNLGLFAAGVWLARNLSDIDLMAPQPGV	0.5678869978748383	5.648648648648648
NONHSAT207307.1_43777483_43777591	NONHSAG043834.2	NONHSAG043834.2	None	NONHSAT207307.1	MSISAATAIQSRPWWTSSRSTLMRSSTSSSHPVCP	0.6289485349862812	2.9714285714285715
NONHSAT207307.1_43774339_43777550	NONHSAG043834.2	NONHSAG043834.2	None	NONHSAT207307.1	VVPGCTHGRRRRAESSRSGEVHGCLSAQLLPSNRDPGGHLPGVP	0.7687309507727931	5.75
NONHSAT207308.1_43778501_43778922	NONHSAG112934.1	NONHSAG112934.1	None	NONHSAT207308.1	MSFLQHNKCECRPKKDRARQEK	0.7048501610757139	8.772727272727273
NONHSAT207308.1_43778526_43778932	NONHSAG112934.1	NONHSAG112934.1	None	NONHSAT207308.1	VNADQRKIEQDKKSKWP	0.6070553896438949	20.705882352941178
NONHSAT207308.1_43779496_43784562	NONHSAG112934.1	NONHSAG112934.1	None	NONHSAT207308.1	VGDKARQLELNERTCRCDKPRR	0.752106931676803	23.227272727272727
NONHSAT207308.1_43778530_43778903	NONHSAG112934.1	NONHSAG112934.1	None	NONHSAT207308.1	MQTKER	0.7300383479274001	89.0
NONHSAT207386.1_52686016_52686049	NONHSAG093274.1	NONHSAG093274.1	None	NONHSAT207386.1	MILRLVLLLL	0.7096774827531168	4.2
NONHSAT207432.1_63646633_63646675	NONHSAG093305.1	NONHSAG093305.1	None	NONHSAT207432.1	MKSVRILVQVKMS	0.9915562984226954	3.0
NONHSAT207433.1_63680023_63680077	NONHSAG093306.1	NONHSAG093306.1	None	NONHSAT207433.1	MKELLKKVAMIPLMKKN	0.5902924549872055	1.3529411764705883
NONHSAT207434.1_63691858_63691888	NONHSAG093307.1	NONHSAG093307.1	None	NONHSAT207434.1	LKKTKRLKY	0.7987770382775417	57.44444444444444
NONHSAT207469.1_70856994_70858029	NONHSAG093328.1	NONHSAG093328.1	None	NONHSAT207469.1	MAQEPFNSKVLLVYLWDPQIYHLPHKHQLHFRAFHRWACLCLQLLAL	0.5643635218905777	3.5531914893617023
NONHSAT207469.1_70857929_70860334	NONHSAG093328.1	NONHSAG093328.1	None	NONHSAT207469.1	MGPTNIPFTSQAPAAFQGFPSMGVPVPAAPGLIGNVMGQSPSMMVGMPMPNGFMGNAQTGVMPLPQNVVGPQGGMVGQMGAPQSKFGLPQAQQPQWSLSQMNQQMAGMSISSATPTAGFGQPSSTTAGWSGSSSGQTLSTQLWK	0.7027868307268961	3.875
NONHSAT207481.1_73768102_73771608	NONHSAG093334.1	NONHSAG093334.1	None	NONHSAT207481.1	MFSLTPENSWTPKACVIVYYIEDDGEIISDVLKIPVQLVFKNKIKLYWSKVKAEPSEKVSLRISVTQPDSIVGIVAVDKSVNLMNASNDITMENVSLAIFSL	0.6580780548911804	3.1470588235294117
NONHSAT207506.1_75907672_75908543	NONHSAG093344.1	NONHSAG093344.1	None	NONHSAT207506.1	MQNYVIPSILLVILSSWQLAEKNFIGD	0.7575762735134369	8.851851851851851
NONHSAT207507.1_75914829_75915012	NONHSAG093345.1	NONHSAG093345.1	None	NONHSAT207507.1	MCELNLEETGLTRKRGAEILPRQFEEIWERCGGIQYLQNAIESRQARPTYATAMLQSLLK	0.8956934045939059	2.3
NONHSAT207590.1_87500512_87500545	NONHSAG044307.2	NONHSAG044307.2	None	NONHSAT207590.1	LVVWVDSKHL	0.6525133231078443	4.0
NONHSAT207590.1_87501272_87506403	NONHSAG044307.2	NONHSAG044307.2	None	NONHSAT207590.1	LYSGNQPKLQKWWWNKIHY	0.6169486314806935	5.842105263157895
NONHSAT207590.1_87501192_87508432	NONHSAG044307.2	NONHSAG044307.2	None	NONHSAT207590.1	MHCFNVKPDTQQITVGFSFYAVCWSYACTVETSPSYKSGGGTKSIIRVWRYSYCCIVLRICRSIF	0.5531157169491773	4.676923076923077
NONHSAT207788.1_107039760_107040384	NONHSAG044517.2	NONHSAG044517.2	None	NONHSAT207788.1	MAMASVKLLAGVLRKPDAWIGLWGVLRGTPSSYKLCTSWNRYLYFSSTKLRAPNYKTLFYNIFSLRLPGLLLSPECIFPFSVRLKSNIRSTKSTKKSLQKVDEEDSDEESHHDEMSEQEEELEDDPTVVKNYKDLEKAVQSFRYDVVLKTGLDIGRK	0.6801585025922998	9.299363057324841
NONHSAT207788.1_107039809_107039956	NONHSAG044517.2	NONHSAG044517.2	None	NONHSAT207788.1	MPGLDSGVFSEGHLHHTNSVLPGIDTCIFLVPSYVHQIIKHFFIIFSH	0.5412804811651258	6.4375
NONHSAT207788.1_107039813_107039900	NONHSAG044517.2	NONHSAG044517.2	None	NONHSAT207788.1	LDWTLGCSPRDTFIIQTLYFLESILVFF	0.5301518576823768	8.642857142857142
NONHSAT207789.1_107490192_107490225	NONHSAG093487.1	NONHSAG093487.1	None	NONHSAT207789.1	MRTDRATEDG	0.6	1.0
NONHSAT207823.1_110193245_110207533	NONHSAG093504.1	NONHSAG093504.1	None	NONHSAT207823.1	MRPCLLLSLDQKIPLGHSKWLPLEICFLDMPNQLISMISCLSSKGELLQHMVRLCIRPFIR	0.5290639742463585	2.1311475409836067
NONHSAT207823.1_110180478_110180565	NONHSAG093504.1	NONHSAG093504.1	None	NONHSAT207823.1	MVRVQGPNRTRTVRAVGVRCQPPTPSCT	0.7280393110523513	1.6785714285714286
NONHSAT207823.1_110193253_110207517	NONHSAG093504.1	NONHSAG093504.1	None	NONHSAT207823.1	MFAPEFGPENPFRTQQMAAPRNMLSGYAEPAHINDFMFEQQRRTFATYGKVMH	0.5920727502484546	10.283018867924529
NONHSAT207825.1_110228946_110230031	NONHSAG093505.1	NONHSAG093505.1	None	NONHSAT207825.1	LSGGLFTRHELCDFRRWKWKIKHLGLEDHKTLQSI	0.7366502713243823	6.142857142857143
NONHSAT207825.1_110226206_110230131	NONHSAG093505.1	NONHSAG093505.1	None	NONHSAT207825.1	MHSMPAVTLSPNGKWLACQSMDNQILIFGAQNRFRLNKKKIFKGHMVAGYACQVDFSPDMSYVISGDGNGKLNIWDWKTTKLYSRFKAHDKVCIGAVWHPHETSKVITCGWDGLIKLWD	0.6351671766715137	7.378151260504202
NONHSAT207825.1_110228876_110228903	NONHSAG093505.1	NONHSAG093505.1	None	NONHSAT207825.1	LEHRTDLD	0.9198363925862304	2.25
NONHSAT207825.1_110230105_110230147	NONHSAG093505.1	NONHSAG093505.1	None	NONHSAT207825.1	MVSLNCGINEINP	0.44942778195525496	4.0
NONHSAT207855.1_112097198_112099365	NONHSAG093523.1	NONHSAG093523.1	None	NONHSAT207855.1	LVFSEVCLFNLEPSQGGFQWKEEILQLSWNLG	0.5121390114384602	9.5
NONHSAT207855.1_112099383_112100704	NONHSAG093523.1	NONHSAG093523.1	None	NONHSAT207855.1	MGRRCHQPGNSGGALEVIA	0.60663016841669	2.9473684210526314
NONHSAT207855.1_112099276_112099348	NONHSAG093523.1	NONHSAG093523.1	None	NONHSAT207855.1	VKYAFSIWNPAKEVSSGRRRFFN	0.5515404227957084	12.0
NONHSAT207855.1_112087664_112097047	NONHSAG093523.1	NONHSAG093523.1	None	NONHSAT207855.1	LPCQHLRASAAPEAGVTGR	0.5747368269171482	3.0
NONHSAT207855.1_112099283_112100787	NONHSAG093523.1	NONHSAG093523.1	None	NONHSAT207855.1	MPFQFGTQPRRFPVEGGDSSIELEPGLSSSAACNGKEMSPTRQLRRCPGSHCLTITDVPVTVYATTRKPPAQSSKEMHPK	0.6587468516298249	7.6125
NONHSAT208006.1_126340185_126340392	NONHSAG044782.2	NONHSAG044782.2	None	NONHSAT208006.1	LFSLAQCPRSLCAIQRAPRKLRQLVLDREDGAVDHSLPEEADKAEGSPWLSKASLQAKEASTSSGEKW	0.442314031183223	3.1029411764705883
NONHSAT208006.1_126346215_126346275	NONHSAG044782.2	NONHSAG044782.2	None	NONHSAT208006.1	LFTVCSSISRRVQDKRLCE	0.7220101747377604	2.0
NONHSAT208006.1_126340273_126433565	NONHSAG044782.2	NONHSAG044782.2	None	NONHSAT208006.1	MALSTIVSQRKQIKRKAPRGFLKRVFKRKKPQLRLEKSGDLLVHLNCLLFVHRLAEESRTNACASKCRVINKEHVLAAAKVSEN	0.4536060876090669	1.5476190476190477
NONHSAT208116.1_139042763_139042799	NONHSAG093656.1	NONHSAG093656.1	None	NONHSAT208116.1	MINVPTSLKHW	0.618708208219714	7.363636363636363
NONHSAT208116.1_139034160_139042903	NONHSAG093656.1	NONHSAG093656.1	None	NONHSAT208116.1	MNVDHEVNLLVEEIHRLGSKNADGKLSVKFGVLFRDDKCANLFEALVGTLKAAKRRKIVTYPGELLLQGVHDDVDIILLQD	0.592918352154863	4.135802469135802
NONHSAT208162.1_142218565_142218643	NONHSAG093678.1	NONHSAG093678.1	None	NONHSAT208162.1	LQYEDVSTAVQNLQKALKLLTTGRE	0.7101077477212197	12.12
NONHSAT208162.1_142218543_142218576	NONHSAG093678.1	NONHSAG093678.1	None	NONHSAT208162.1	LQICWQCFAV	0.615575340557932	3.1
NONHSAT208215.1_147359134_147359242	NONHSAG093710.1	NONHSAG093710.1	None	NONHSAT208215.1	LTKNPEKRSPLFISVKRLLERRTRPLPLVYGLEQR	0.6327130756910141	0.9714285714285714
NONHSAT208239.1_149369915_149369948	NONHSAG093722.1	NONHSAG093722.1	None	NONHSAT208239.1	LDRRDEYYFH	0.4379215991487967	7.3
NONHSAT208239.1_149369928_149369955	NONHSAG093722.1	NONHSAG093722.1	None	NONHSAT208239.1	MSTISTKA	0.6121857884100089	14.5
NONHSAT208241.1_149572525_149572549	NONHSAG093723.1	NONHSAG093723.1	None	NONHSAT208241.1	MRVDRCM	0.6731377690438505	6.428571428571429
NONHSAT208241.1_149578827_149578881	NONHSAG093723.1	NONHSAG093723.1	None	NONHSAT208241.1	MKILKIWRKKNILELSV	0.6691909064992729	2.0
NONHSAT208241.1_149582486_149582597	NONHSAG093723.1	NONHSAG093723.1	None	NONHSAT208241.1	LEQRFPSILSVFEHHGGWNYRSSCGNNHLKGVFPSF	0.6620584144379457	5.0
NONHSAT208241.1_149578897_149578963	NONHSAG093723.1	NONHSAG093723.1	None	NONHSAT208241.1	VAYDIWFQFATNCHSRRGSRD	0.7186109118814523	10.476190476190476
NONHSAT208241.1_149579926_149590838	NONHSAG093723.1	NONHSAG093723.1	None	NONHSAT208241.1	MLYSISRDSDILFTLPNLSKKESVSSLQTTSQYLIRNVETTVDEDVLPGKLPETPLRAEPPSSYKVMCQWMEKFRKDLCRFWSNVFPVFFQFLNIMVVGITGAAVVITILKVFFPVSEYKGILQLDKVDVIPVTAINLYPDGPEKRAENLEDKTCI	0.7201368633107424	7.602564102564102
NONHSAT208241.1_149566414_149579870	NONHSAG093723.1	NONHSAG093723.1	None	NONHSAT208241.1	MEGAPPGSLALRLLLFVALPASGWLTTGAPEPPPLSGAPQDGIRINVTTLKDDGDISKQQVVLNITYESGQVYVNDLPVNSGVTRISCQTLIVKNENLENLEEKEYFGIVSVRILVHEWPMTSGSSLQLIVIQEEVVEIDGKQVRYKRMSLKLIF	0.6451258757017214	18.425806451612903
NONHSAT208241.1_149580661_149582443	NONHSAG093723.1	NONHSAG093723.1	None	NONHSAT208241.1	MFYLASYLKLLSEQSRHLHIR	0.6270103543908738	7.428571428571429
NONHSAT208241.1_149582593_149590767	NONHSAG093723.1	NONHSAG093723.1	None	NONHSAT208241.1	LNTKEFFSWIKWTSYL	0.9295539613618713	2.9375
NONHSAT208242.1_149566414_149572617	NONHSAG093723.1	NONHSAG093723.1	None	NONHSAT208242.1	MEGAPPGSLALRLLLFVALPASGWLTTGAPEPPPLSGAPQDGIRINVTTLKDDGDISKQQVVLNITYESGQVYVNDLPVNSGVTRISCQTLIGEYY	0.7452868121073462	22.604166666666668
NONHSAT208246.1_149802265_149810628	NONHSAG045132.2	NONHSAG045132.2	None	NONHSAT208246.1	MLEQYDKLQDGSIKMKPLMGVIYVPLTDKEKQWSRDEL	0.7432950012273666	6.578947368421052
NONHSAT208283.1_154832339_154833395	NONHSAG045207.2	NONHSAG045207.2	None	NONHSAT208283.1	MPMLDIRPGLIPQAPGPRFPLIQPGIPPQRGIPPPSVLDSALHPPPRGPFPPGDIFSQPERPFLAPGRQSVDNVTNPEKRIPLGNDNIQQEGDRDYRFPPIETRESISRPPPVDVRDVVGRPIDPREGPGRPPLDGRDHFGRPPVDIRENLVRPGIDHLGRRDHFGFNPEKPWGHRGDFDEREHRVLPVYGGPKGLHEERGRFRSGNYRFDPRSGPWNRGFGQEVHRDFDDRRRPWERQRDRDDRDFDFCREMNGNRLGRDRIQNTWVPPPHARVFDYFEGATSQRKGDNVPQVNGENTERHAQPPPIPVQNDPELYEKLTSSNEINKEKSDTVADIESEPVVESTETEGT	0.6686776977080093	4.091168091168091
NONHSAT208313.1_158192092_158192122	NONHSAG093756.1	NONHSAG093756.1	None	NONHSAT208313.1	MSSRSEWVN	0.8175166732680424	18.444444444444443
NONHSAT208313.1_158191986_158192157	NONHSAG093756.1	NONHSAG093756.1	None	NONHSAT208313.1	MKQFLLYLDESNALGKKFIIQDIDDTHVFVIAELVNVLQERVGELMDQNAFSLTQK	0.7431270022500153	20.678571428571427
NONHSAT208316.1_158312090_158312138	NONHSAG045258.2	NONHSAG045258.2	None	NONHSAT208316.1	MVPEMTGEADASYGS	0.6082882981830162	1.8666666666666667
NONHSAT208350.1_159797476_159798123	NONHSAG093773.1	NONHSAG093773.1	None	NONHSAT208350.1	MVYQPTPWEAASDSMKRLQSAMTEGGVVLREPQRIYE	0.6176501650759233	5.8108108108108105
NONHSAT208350.1_159791008_159791071	NONHSAG093773.1	NONHSAG093773.1	None	NONHSAT208350.1	MKLSPQNSPTGTPGTWSFYL	0.48085477329848436	3.3
NONHSAT208350.1_159797339_159797432	NONHSAG093773.1	NONHSAG093773.1	None	NONHSAT208350.1	MARLWFRPPLVSGLLKSTFIVPEMWWLVRV	0.6554508461488585	2.1666666666666665
NONHSAT208350.1_159791087_159791114	NONHSAG093773.1	NONHSAG093773.1	None	NONHSAT208350.1	LADGVSLP	0.4721027367025641	4.25
NONHSAT208350.1_159791117_159797373	NONHSAG093773.1	NONHSAG093773.1	None	NONHSAT208350.1	LAQVASYKDSASCRSTCGASEWQGCGFGLHS	0.888637894726318	2.7096774193548385
NONHSAT208350.1_159797451_159798119	NONHSAG093773.1	NONHSAG093773.1	None	NONHSAT208350.1	MLRGGNQLHGLPTNPVGGSLRLDETTTKCHDRRWCGSTGTSENL	0.6900592835176489	7.4772727272727275
NONHSAT208351.1_159790587_159791130	NONHSAG093773.1	NONHSAG093773.1	None	NONHSAT208351.1	MALRSRFWGLFSVCRNPGCRFAALSTSSEPAAKPEVDPVENEAVAPEFTNRNPRNLELLSVARKERGWRTVFPSREFWHR	0.697697912443618	12.25
NONHSAT208351.1_159790513_159790549	NONHSAG093773.1	NONHSAG093773.1	None	NONHSAT208351.1	MAAPGERLSRP	0.5088269939301997	19.454545454545453
NONHSAT208355.1_160154881_160158551	NONHSAG045311.2	NONHSAG045311.2	None	NONHSAT208355.1	LASLAPHFVCGVGPACRGSDATSSRDQGGRFARDHEGRREPWEKSKAQRKHDLP	0.7409515498350132	3.0185185185185186
NONHSAT208355.1_160154810_160158582	NONHSAG045311.2	NONHSAG045311.2	None	NONHSAT208355.1	MVCSSLCDIGGIITPFIVFRLREVWQALPLILFAVLGLLAAGVTLLLPETKGVALPETMKDAENLGRKAKPKENTIYLKVQTSEPSGT	0.7229597153807428	6.125
NONHSAT208401.1_163566752_163570710	NONHSAG045353.2	NONHSAG045353.2	None	NONHSAT208401.1	MRVHPYQRIVTADRAATGN	0.7960076255040711	8.368421052631579
NONHSAT208401.1_163563647_163563719	NONHSAG045353.2	NONHSAG045353.2	None	NONHSAT208401.1	MSTPTHWHQLHQSLSILLNLVVY	0.7625866565908282	7.695652173913044
NONHSAT208487.1_167827132_167870403	NONHSAG093842.1	NONHSAG093842.1	None	NONHSAT208487.1	MSAGGRDEERRKLADIIHHWNANRLDLFEISQPTEKKEDWI	0.6228823972530811	3.317073170731707
NONHSAT208572.1_170569643_170569727	NONHSAG093884.1	NONHSAG093884.1	None	NONHSAT208572.1	MLELYRSWVFQLSSWTSRFRIWWGAVM	0.7642697164567068	3.814814814814815
NONHSAT208572.1_170562162_170569783	NONHSAG093884.1	NONHSAG093884.1	None	NONHSAT208572.1	MTPMTPITPATPASESSGIVPQLQNIVSTVNLGCKLDLKTIALRARNAEYNPKRFAAVIMRIREPRTTALIFSSGKMVCTGAKSEEQSRLAARKYARVVQKLGFPAKFLDFKIQNMVGSCDVKFPIRLEGLVLTHQQFSR	0.7669244116798426	3.7285714285714286
NONHSAT208646.1_4117333_4117372	NONHSAG093912.1	NONHSAG093912.1	None	NONHSAT208646.1	LIALFRKKSGPG	0.6173468638588668	9.25
NONHSAT208646.1_4117380_4119228	NONHSAG093912.1	NONHSAG093912.1	None	NONHSAT208646.1	MLLLHFSEDNEPSQGNRDAYFWKEVNSGRGMCSRTCY	0.7019630274912454	16.783783783783782
NONHSAT208646.1_4115967_4117347	NONHSAG093912.1	NONHSAG093912.1	None	NONHSAT208646.1	LDQAEGICKASPKCLENFKRGNQEKRERKTTRC	0.7537268182890022	5.303030303030303
NONHSAT208646.1_4115922_4115958	NONHSAG093912.1	NONHSAG093912.1	None	NONHSAT208646.1	MQCPSGKMAIR	0.6109044588157991	5.0
NONHSAT208646.1_4115853_4115922	NONHSAG093912.1	NONHSAG093912.1	None	NONHSAT208646.1	MHKCCGELLIQKIKTVMTTTAE	0.4649735749328786	1.7727272727272727
NONHSAT208646.1_4115873_4119200	NONHSAG093912.1	NONHSAG093912.1	None	NONHSAT208646.1	MSPAKATEMLIFGKKLTAGEACAQGLVTEVFPDSTFQKEVWTRLKAFAKLPPNALRISKEVIRKREREKLHAVNAEECNVLQGRWLSDECTNAVVNFLSRKSKL	0.5566786113220893	3.923076923076923
NONHSAT208667.1_5109422_5109476	NONHSAG042910.2	NONHSAG042910.2	None	NONHSAT208667.1	LYSTDKLIIENRDMPRT	0.6200743600508212	5.176470588235294
NONHSAT208667.1_5113315_5260733	NONHSAG042910.2	NONHSAG042910.2	None	NONHSAT208667.1	MAASSRAQVLSLYRAMLRESKRFSAYNYRTYAVRRIRDAFRENKNVKDPVEIQTLVNKAKRDLGVIRRQITESRSVTQAGVQWRDLSNLHLPGSNHSSASAS	0.612849062475008	10.529411764705882
NONHSAT208667.1_5216685_5216712	NONHSAG042910.2	NONHSAG042910.2	None	NONHSAT208667.1	MPSEKIKM	0.6497040442195079	10.875
NONHSAT208711.1_7883213_7884374	NONHSAG093948.1	NONHSAG093948.1	None	NONHSAT208711.1	LQQVFGTRLPHVIAFPRREESQ	0.8413670330671301	27.045454545454547
NONHSAT208711.1_7883143_7883245	NONHSAG093948.1	NONHSAG093948.1	None	NONHSAT208711.1	LLFRGGKKVSEHSGGRDLDSLHRFVLSQAKDEL	0.6315785874476317	5.515151515151516
NONHSAT208711.1_7883166_7884387	NONHSAG093948.1	NONHSAG093948.1	None	NONHSAT208711.1	LNGISAASIRYEATPRYCFSEEGRKSVSTVEAETLTRYTALS	0.6671704296939827	4.119047619047619
NONHSAT208720.1_8435396_8435435	NONHSAG093954.1	NONHSAG093954.1	None	NONHSAT208720.1	MATDQGRGRCSV	0.7554714625664	2.6666666666666665
NONHSAT208722.1_8420815_8428020	NONHSAG093954.1	NONHSAG093954.1	None	NONHSAT208722.1	LVPYLSAVCLLLHIWPNRTSAYSGQKEENTRKNLHDNSFSNCGYYGVIKHFLGLPELPYPSHLQVLQIDSCYARRSFYSRKAL	0.9069321201319263	2.5301204819277108
NONHSAT208722.1_8422541_8422586	NONHSAG093954.1	NONHSAG093954.1	None	NONHSAT208722.1	LWVLWGYQTLPWAT	0.8550036982626382	4.571428571428571
NONHSAT208774.1_13639628_13639727	NONHSAG043049.2	NONHSAG043049.2	None	NONHSAT208774.1	MVQIVKYDVWEAEVQSLKTVILLVLDLLVVQV	0.7667746149944654	3.0625
NONHSAT208774.1_13622361_13632459	NONHSAG043049.2	NONHSAG043049.2	None	NONHSAT208774.1	MIHFGRELQAMSEQLRRDCGKNTANKKMLKDAFSLLAYSDPWNSPVGNQLDPIQREPVCSALNSAILETHNLPKQPPLALAMGQATQCLGLMARSGIGSCAFATVEDYLH	0.6285684614943348	2.409090909090909
NONHSAT208775.1_13642508_13642565	NONHSAG043049.2	NONHSAG043049.2	None	NONHSAT208775.1	MGTVPQQRPLPDLQTRPF	0.8176045373902923	2.388888888888889
NONHSAT208775.1_13642489_13644565	NONHSAG043049.2	NONHSAG043049.2	None	NONHSAT208775.1	MADHDTKNGFILFSPPWVLCHSRGLCQIYRPDRSRRISFH	0.8185592733633824	5.175
NONHSAT208818.1_17616096_17616531	NONHSAG093995.1	NONHSAG093995.1	None	NONHSAT208818.1	VGSNGKNVFSSSGTSFSGRKIKTAVRRRK	0.6764805774561763	4.379310344827586
NONHSAT208818.1_17616122_17616176	NONHSAG093995.1	NONHSAG093995.1	None	NONHSAT208818.1	MGKMCSLLLELHSLVAR	0.4855161855386499	3.9411764705882355
NONHSAT208820.1_17675725_17688545	NONHSAG093996.1	NONHSAG093996.1	None	NONHSAT208820.1	MKMYAAVQQTQARFHAGQKIKRTIWYMPMRRALILLMGESHLSQQSVIQKNLQQLVLLQIIQMC	0.6242446500764723	3.125
NONHSAT208823.1_18149131_18155058	NONHSAG093999.1	NONHSAG093999.1	None	NONHSAT208823.1	MAGNQLHGRHMLVRQRCL	0.7103450162032082	6.722222222222222
NONHSAT208823.1_18147882_18149044	NONHSAG093999.1	NONHSAG093999.1	None	NONHSAT208823.1	MARQVGERQDCFSSGTRTSAIKEAFRYFP	0.8569870166209832	4.344827586206897
NONHSAT208823.1_18147907_18149015	NONHSAG093999.1	NONHSAG093999.1	None	NONHSAT208823.1	LLFIRNKDISY	0.7669499306402712	3.6363636363636362
NONHSAT208824.1_18225718_18236472	NONHSAG094000.1	NONHSAG094000.1	None	NONHSAT208824.1	MKQICKKVYENYPTYDLTERKDFIKTTVKELIS	0.47229808667614287	15.393939393939394
NONHSAT208825.1_18258360_18263968	NONHSAG094001.1	NONHSAG094001.1	None	NONHSAT208825.1	LRRGREPPPSPRPRKNPKCPVPERRARRKRTRTTRRRRRRKKKRVSSWKARGKRKK	0.6486046160225543	8.375
NONHSAT208825.1_18256442_18257999	NONHSAG094001.1	NONHSAG094001.1	None	NONHSAT208825.1	MNLEIYTNCFTTGQALCPH	0.7783549815203806	19.473684210526315
NONHSAT208825.1_18256364_18256436	NONHSAG094001.1	NONHSAG094001.1	None	NONHSAT208825.1	MWVSSVAFHLKKEVSNIKRRKKC	0.7432214710930468	4.913043478260869
NONHSAT208828.1_18258299_18264133	NONHSAG094001.1	NONHSAG094001.1	None	NONHSAT208828.1	LRSRLWEEATFRAGSQHVRLGPCCGGGGNPHPARVRERTRNARSQRGERGGRGRGRRGGGGGGKRKESHRGRQEGKEKSREVDNASLFLTERAIYNCTR	0.5203440717357978	8.313131313131313
NONHSAT208828.1_18258014_18263987	NONHSAG094001.1	NONHSAG094001.1	None	NONHSAT208828.1	MSASAPAAEGEGTPTQPASEKEPEMPGPREESEEEEDEDDEEEEEEEKEKSLIVEGKREKKKVERLTMQVSSLQREPFTIAQGKGRNFVKLRGYIFF	0.446567272748384	2.082474226804124
NONHSAT209020.1_33772627_33772771	NONHSAG094105.1	NONHSAG094105.1	None	NONHSAT209020.1	MKRVWDRAVEFLASNESRIQTESHRVAGEDMLVWRWTKPSSFSDSER	0.5487716057215474	4.340425531914893
NONHSAT209020.1_33772658_33772760	NONHSAG094105.1	NONHSAG094105.1	None	NONHSAT209020.1	LGPSCGVPGLQRIPDPDGVPPRCRRGHAGVEMD	0.5733162037892712	1.393939393939394
NONHSAT209035.1_34880352_34887957	NONHSAG094116.1	NONHSAG094116.1	None	NONHSAT209035.1	MDDAHESPSDKGGETGESDETAAVPGDPGATDTDGIPEETDGDADVDLKEAAAEEGENPGFFFF	0.6422676044946117	12.734375
NONHSAT209035.1_34878650_34878701	NONHSAG094116.1	NONHSAG094116.1	None	NONHSAT209035.1	VGRNATTTTQTYEGSR	0.6724101680299148	3.3125
NONHSAT209035.1_34887812_34887857	NONHSAG094116.1	NONHSAG094116.1	None	NONHSAT209035.1	MESQRKLTETQMWT	0.43351111394045583	33.714285714285715
NONHSAT209035.1_34878589_34880330	NONHSAG094116.1	NONHSAG094116.1	None	NONHSAT209035.1	MYRRSAFPKAAIKRLIQSITGTSVSQNVVIAMSGISKVFVGEVVEEALDVCEKWGEMPPLQPKHMREAVRRLKSKGQIPNSKHKKIIFF	0.6219004605240268	2.5730337078651684
NONHSAT209035.1_34887898_34888006	NONHSAG094116.1	NONHSAG094116.1	None	NONHSAT209035.1	LPQASPRSPLPSNPIRDGRCPRVALRQRWRDRGVG	0.43028156864178296	9.542857142857143
NONHSAT209035.1_34879972_34880026	NONHSAG094116.1	NONHSAG094116.1	None	NONHSAT209035.1	MLLLLCLVFPRFSSGRW	0.45478754252782383	2.4705882352941178
NONHSAT209043.1_35680415_35688835	NONHSAG094123.1	NONHSAG094123.1	None	NONHSAT209043.1	VTESASPRGDRV	0.5918070614659663	10.666666666666666
NONHSAT209055.1_36970401_36970652	NONHSAG043681.2	NONHSAG043681.2	None	NONHSAT209055.1	MGIAVSMLTYPFLLVGDLMAVNNCG	0.7911287615918945	1.88
NONHSAT209055.1_36968897_36968921	NONHSAG043681.2	NONHSAG043681.2	None	NONHSAT209055.1	MLCPGVT	0.48539913083654695	31.714285714285715
NONHSAT209055.1_36972698_36972725	NONHSAG043681.2	NONHSAG043681.2	None	NONHSAT209055.1	MPTWWMTA	0.825444979362954	10.5
NONHSAT209055.1_36970651_36972698	NONHSAG043681.2	NONHSAG043681.2	None	NONHSAT209055.1	VTPQGGWETTRIQVPSSARPWPSGAIPSS	0.7467522122594168	4.137931034482759
NONHSAT209055.1_36968902_36970083	NONHSAG043681.2	NONHSAG043681.2	None	NONHSAT209055.1	VFKSWIHCWKYLSVQGQLFRGSSLLFRRVSSGSCFALE	0.7940405189032878	12.868421052631579
NONHSAT209114.1_41907258_41921018	NONHSAG094161.1	NONHSAG094161.1	None	NONHSAT209114.1	MGVTCVSQMPVAEGKSVQQTVELLTRKLEMLGAEKQGTFCVDCETYHTAASTLGSQGGVWPLCGS	0.5636119608602973	2.8923076923076922
NONHSAT209114.1_41907071_41907143	NONHSAG094161.1	NONHSAG094161.1	None	NONHSAT209114.1	MVQYMELFNKIRKQQQVPVAGIR	0.6375252033838329	3.260869565217391
NONHSAT209114.1_41916822_41921031	NONHSAG094161.1	NONHSAG094161.1	None	NONHSAT209114.1	LARRHGSDLCVPDACGRGQECSANRRAPYPEIGDAWGREARNILCGL	0.5922335917554122	3.297872340425532
NONHSAT209114.1_41907214_41907259	NONHSAG094161.1	NONHSAG094161.1	None	NONHSAT209114.1	VTAGVCCSSSYRVF	0.790139695331013	8.214285714285714
NONHSAT209118.1_42208862_42208919	NONHSAG094165.1	NONHSAG094165.1	None	NONHSAT209118.1	MSTWNIFSETYLKGLPWK	0.8078354873799939	15.0
NONHSAT209279.1_69713762_69719072	NONHSAG094260.1	NONHSAG094260.1	None	NONHSAT209279.1	MSALPLNLIKGTRSAAYERLENTEDIEEVEQHIQTIKSKQRWSTFASKG	0.4930787531191778	7.1020408163265305
NONHSAT209279.1_69699106_69699142	NONHSAG094260.1	NONHSAG094260.1	None	NONHSAT209279.1	LHDTSAYCPSH	0.4457253860968245	2.272727272727273
NONHSAT209279.1_69718984_69719023	NONHSAG094260.1	NONHSAG094260.1	None	NONHSAT209279.1	MNVWKTLKTLKK	0.5112899312612778	2.9166666666666665
NONHSAT209279.1_69676157_69701466	NONHSAG094260.1	NONHSAG094260.1	None	NONHSAT209279.1	MLLPLLQTVFPLDYILITIIIMYFIFTSMAGIRNIGIWFFWIRLYKIRRGRTRPQALLFLCMILLLIVLHTSYMIYSLAPQYVMYGSQNYLIETNITSDNHKGNSTLSVPKRCDADAPEDQCTVTRTYLFLHKFWFFSAAYYFGNWAFLGVFLIGLIVSCCKGKKSVIEGVDEDSDISDDEPSVYSA	0.6727530568918543	3.0588235294117645
NONHSAT209279.1_69713700_69713745	NONHSAG094260.1	NONHSAG094260.1	None	NONHSAT209279.1	LKKGYEHLRRERGI	0.5117762461087825	2.857142857142857
NONHSAT209279.1_69699134_69700790	NONHSAG094260.1	NONHSAG094260.1	None	NONHSAT209279.1	LAYGSFGLDYIKSEEVEPGPKHSFFSA	0.5297867586704773	4.296296296296297
NONHSAT209279.1_69676261_69697574	NONHSAG094260.1	NONHSAG094260.1	None	NONHSAT209279.1	MLLKISVLLPGHTYSFTSSGSSVLLTILVTGPFLGYF	0.5982672764060281	2.27027027027027
NONHSAT209279.1_69676207_69676252	NONHSAG094260.1	NONHSAG094260.1	None	NONHSAT209279.1	LYPVVKGRNRLLKE	0.7559289460184545	7.928571428571429
NONHSAT209279.1_69676141_69676186	NONHSAG094260.1	NONHSAG094260.1	None	NONHSAT209279.1	MMSPLSILLDSLLS	0.5321334003161927	13.0
NONHSAT209280.1_69749336_69749381	NONHSAG094261.1	NONHSAG094261.1	None	NONHSAT209280.1	LGFVVICALLLLVG	0.48396293711109	1.9285714285714286
NONHSAT209280.1_69749365_69752278	NONHSAG094261.1	NONHSAG094261.1	None	NONHSAT209280.1	MILVNVLKLKRHSSILWDLL	0.5863930496758234	6.35
NONHSAT209325.1_75237929_75240319	NONHSAG044149.2	NONHSAG044149.2	None	NONHSAT209325.1	MILTVGGTAYAIYELAVASFPKKQE	0.6058667908715601	8.36
NONHSAT209325.1_75241234_75243427	NONHSAG044149.2	NONHSAG044149.2	None	NONHSAT209325.1	MRLFVRLGRGR	0.5115374626303493	10.0
NONHSAT209325.1_75240357_75240381	NONHSAG044149.2	NONHSAG044149.2	None	NONHSAT209325.1	MMKFHCI	0.5332872326904248	82.0
NONHSAT209325.1_75240315_75240342	NONHSAG044149.2	NONHSAG044149.2	None	NONHSAT209325.1	MPSCIEPP	0.7634668393668296	8.625
NONHSAT209325.1_75237865_75237970	NONHSAG044149.2	NONHSAG044149.2	None	NONHSAT209325.1	MSWLWLHFPRSRSDFSHPSNRLVQFHSALYGPVI	0.4415007635432173	11.058823529411764
NONHSAT209346.1_79201712_79234560	NONHSAG094297.1	NONHSAG094297.1	None	NONHSAT209346.1	MPKRKSPENTEGKDGSKVTKQEPTRRSARLSAKPAPPKPEPKPRKTSAKKEPGAKISRGAKGKKEEKQEAGKEEN	0.6282841730500429	14.413333333333334
NONHSAT209346.1_79201687_79202328	NONHSAG094297.1	NONHSAG094297.1	None	NONHSAT209346.1	LERKKTESVDNEGE	0.45606050604399134	3.2142857142857144
NONHSAT209346.1_79214978_79234594	NONHSAG094297.1	NONHSAG094297.1	None	NONHSAT209346.1	LLYFLLHRHSHYAEEKVSREYRGQRWIQSN	0.6255015411540067	11.266666666666667
NONHSAT209347.1_79201687_79234560	NONHSAG094297.1	NONHSAG094297.1	None	NONHSAT209347.1	MPKRKSPENTEGKDGSKVTKQEPTRRSARLSAKPAPPKPEPKPRKTSAKVRSAQRLAEVLKGRRRKSRKLERKAQKTESVDNEGE	0.4569848585926771	8.952941176470588
NONHSAT209353.1_79921723_79921771	NONHSAG094300.1	NONHSAG094300.1	None	NONHSAT209353.1	LYLKELSIWTQCFLF	0.5773502691896258	2.7333333333333334
NONHSAT209378.1_85572152_85572185	NONHSAG094316.1	NONHSAG094316.1	None	NONHSAT209378.1	MARPENFFQG	0.7232564088259011	33.7
NONHSAT209378.1_85574271_85574307	NONHSAG094316.1	NONHSAG094316.1	None	NONHSAT209378.1	LILSYQIYSSQ	1.0	1.7272727272727273
NONHSAT209394.1_87085755_87088200	NONHSAG094317.1	NONHSAG094317.1	None	NONHSAT209394.1	MDYYRKYAAIFLVTLSVFLHVLHSAPDVQDCPECTLQENPFFSQPGAPILQCMGCCFSRAYPTPLRSKKTMLVQKNVTSESTCCVAKSYNRVTVMGGFKVENHTACHCSTCYYHKS	0.8525614689425349	21.18103448275862
NONHSAT209394.1_87088120_87095033	NONHSAG094317.1	NONHSAG094317.1	None	NONHSAT209394.1	LQKAQRKRHGLLQKICSYLSGHIVGVSACSPFRS	0.7311848444179039	5.411764705882353
NONHSAT209395.1_87088120_87095033	NONHSAG094317.1	NONHSAG094317.1	None	NONHSAT209395.1	LQKAQRKERHGLLQKICSYLSGHIVGVSACSPFRS	0.7311848444179039	5.257142857142857
NONHSAT209471.1_99400280_99400608	NONHSAG044432.2	NONHSAG044432.2	None	NONHSAT209471.1	VEKSQRSGKKASRKHKSKSRSRSTTPPRRKR	0.762614848795914	2.903225806451613
NONHSAT209471.1_99400937_99401030	NONHSAG044432.2	NONHSAG044432.2	None	NONHSAT209471.1	MINVEILVGTVISIKVRLKNKRGKRRGVEV	0.9956749742810085	3.6
NONHSAT209471.1_99400273_99400757	NONHSAG044432.2	NONHSAG044432.2	None	NONHSAT209471.1	MILDRIVRKVLPKIVKNIQALILVEGAVLSLQEVAKKRRLRSLNIVDRDPWRNLKGLVRRQAANTSLSPDQDQQPLPVVNAEE	0.7149126343825392	3.325301204819277
NONHSAT209473.1_99410757_99412598	NONHSAG113310.1	NONHSAG113310.1	None	NONHSAT209473.1	MGISKGIQTSTECGNQNGECISNPHTPLQISHGCHQHQAQWTLFLLLKTATVRTVGNLPLTTGIYLTRTITTLVDHPIILQWGQ	0.6762866245540262	4.059523809523809
NONHSAT209473.1_99416368_99416407	NONHSAG113310.1	NONHSAG113310.1	None	NONHSAT209473.1	MLRSCSLNQPKF	0.6286465977741117	3.9166666666666665
NONHSAT209474.1_99409193_99414659	NONHSAG113310.1	NONHSAG113310.1	None	NONHSAT209474.1	MWDQGGQPWQQWPLNQQQWMQSFQHQQDPSQIDWAALAQAWIAQREASGQQSMVEQPPGMMPNGQDMSTMESGPNNHGNFQGDSNFNRMWQPEWGMHQQPPHPPPDQPWMPPTPGPMDIVPPSEDSNSQDSGEFAPDNRHIFNQNNHNFGGPPDNFAVGPVNQFDYQDLQDLQHLPRIEEKGHHHSGIVSVHLLHFL	0.6583961359945603	3.6040609137055837
NONHSAT209477.1_99412313_99414659	NONHSAG113310.1	NONHSAG113310.1	None	NONHSAT209477.1	MWDQGGQPWQQWPLNQQQWMQSFQHQQDPSQIDWAALAQAWIAQREASGQQSMVEQPPGMMPNGQDMSTMESGPNNHGNFQGDSNFNRMWQPG	0.7839457915241081	4.666666666666667
NONHSAT209477.1_99412272_99412708	NONHSAG113310.1	NONHSAG113310.1	None	NONHSAT209477.1	LDCPKRSFRTAKHGRTTTRNDAKWTRYVYNGIWSKQSWEFPRGFKLQQNVATRLTGAGNTLETSLGI	0.5800474730528989	1.7164179104477613
NONHSAT209482.1_99551885_99561394	NONHSAG044437.2	NONHSAG044437.2	None	NONHSAT209482.1	MCVFGIQSRGIWSSFKYKIDCCCYFCIKN	0.6247406970148665	7.551724137931035
NONHSAT209482.1_99545217_99549497	NONHSAG044437.2	NONHSAG044437.2	None	NONHSAT209482.1	MPVLYSRKMPGNGLLSFLWIWKRFWK	0.6892322697282856	5.269230769230769
NONHSAT209482.1_99549499_99561405	NONHSAG044437.2	NONHSAG044437.2	None	NONHSAT209482.1	MAPTCVFLASKVEEFGVVSNTRLIAAATSVLKTRFSYAFPKEFPYRMNHILECEFYLLELMDCCLIVYHPYRPLLQYVQDMGQEDMLLPLAWRIVNDTYRTDLCLLYPPFMIALGM	0.6842737004053341	5.112068965517241
NONHSAT209490.1_100518102_100540212	NONHSAG044452.2	NONHSAG044452.2	None	NONHSAT209490.1	MTLIPKQSWTKLSEYVRQCWTWLQTRAGW	0.8712426169344044	2.793103448275862
NONHSAT209516.1_106316197_106316233	NONHSAG044500.2	NONHSAG044500.2	None	NONHSAT209516.1	MYCFNSWKNDR	0.5773502691896257	2.3636363636363638
NONHSAT209516.1_106186539_106279663	NONHSAG044500.2	NONHSAG044500.2	None	NONHSAT209516.1	MTTTERPFIQKLFRPVAADGQLHTLGDLLKEVCPSAIDPEDGEKKNQVMIHGIEPMLETPLQWLSEHLSYPDNFLHISIIPQPTD	0.6072188727246203	1.7647058823529411
NONHSAT209516.1_106293079_106316208	NONHSAG044500.2	NONHSAG044500.2	None	NONHSAT209516.1	MTDDKDVLRDVWFGRIPTCFTLYQDEITEREAEPYYALSNWFAI	0.4402101448706676	6.0227272727272725
NONHSAT209516.1_106316126_106316192	NONHSAG044500.2	NONHSAG044500.2	None	NONHSAT209516.1	MCFEMCGLDEFQLVSRYIRMR	0.4464653091172258	5.0
NONHSAT209516.1_106202078_106316102	NONHSAG044500.2	NONHSAG044500.2	None	NONHSAT209516.1	MHYPIGLLFDLLASSSALPWNITVHFKSFPEKDLLHCPSKDAIEAHFMSCMKEADALKHKSQVINEMQKKDHKQLWMGLQNDND	0.7539923219104928	3.3333333333333335
NONHSAT209518.1_106280237_106316208	NONHSAG044500.2	NONHSAG044500.2	None	NONHSAT209518.1	MTDDKDVLRDVWFGRIPTCFTLYQDEITEREAEPYYLLLPRVSYLTLVTDKVKKHFQKVMRQEDISEIWFEYEGTPLKWHYPIGLLFDLLASSSALPWNITVHFKVNA	0.48041861096764654	7.537037037037037
NONHSAT209518.1_106248159_106248228	NONHSAG044500.2	NONHSAG044500.2	None	NONHSAT209518.1	LGHQSETHGISCRRKWISLYPL	0.5858469415269334	2.1818181818181817
NONHSAT209535.1_107957980_107958040	NONHSAG044532.2	NONHSAG044532.2	None	NONHSAT209535.1	VRRARRRRGCHGRAAVPVR	0.49736998578426267	7.157894736842105
NONHSAT209535.1_107924881_107924911	NONHSAG044532.2	NONHSAG044532.2	None	NONHSAT209535.1	MGIVLIPCI	0.6098982413612256	10.222222222222221
NONHSAT209535.1_107912734_107913400	NONHSAG044532.2	NONHSAG044532.2	None	NONHSAT209535.1	LGRIWKSRWASSHKLWNCPASLDS	0.7592704411871929	2.875
NONHSAT209535.1_107904669_107904699	NONHSAG044532.2	NONHSAG044532.2	None	NONHSAT209535.1	VSCPTSRNG	0.7308306331384908	3.4444444444444446
NONHSAT209535.1_107957927_107957984	NONHSAG044532.2	NONHSAG044532.2	None	NONHSAT209535.1	MTVGTPSSTSSPPSWGSS	0.664531551353863	4.055555555555555
NONHSAT209535.1_107929445_107929481	NONHSAG044532.2	NONHSAG044532.2	None	NONHSAT209535.1	MEGVCGIVYGY	0.5096043993104813	6.363636363636363
NONHSAT209535.1_107924828_107924891	NONHSAG044532.2	NONHSAG044532.2	None	NONHSAT209535.1	LHIKFPKQTENTKNTILMKY	0.45072943205542565	6.8
NONHSAT209535.1_107908986_107911383	NONHSAG044532.2	NONHSAG044532.2	None	NONHSAT209535.1	MDWHLWLSFQLLWALGGIAQYAIVETRF	0.6432664052967859	9.178571428571429
NONHSAT209535.1_107908929_107908959	NONHSAG044532.2	NONHSAG044532.2	None	NONHSAT209535.1	LFIKPEIWI	0.9944119419108042	22.88888888888889
NONHSAT209535.1_107906690_107906723	NONHSAG044532.2	NONHSAG044532.2	None	NONHSAT209535.1	MPQADQRIIF	0.8537600547033756	4.0
NONHSAT209535.1_107906510_107906543	NONHSAG044532.2	NONHSAG044532.2	None	NONHSAT209535.1	MSLHLPAHIA	0.721110255092798	0.8
NONHSAT209535.1_107904664_107904694	NONHSAG044532.2	NONHSAG044532.2	None	NONHSAT209535.1	LPYFKKWLM	0.5926093057012275	3.4444444444444446
NONHSAT209544.1_108990645_108990708	NONHSAG094413.1	NONHSAG094413.1	None	NONHSAT209544.1	MLIPQCLDGQFGTIFTACLE	0.8217306601362511	1.8
NONHSAT209596.1_113958690_113958720	NONHSAG044660.2	NONHSAG044660.2	None	NONHSAT209596.1	MSISNFYGQ	0.6685289233081169	10.222222222222221
NONHSAT209596.1_113956139_113956663	NONHSAG044660.2	NONHSAG044660.2	None	NONHSAT209596.1	MDSLSFVSSQLAVQLLEL	0.6924849780913366	7.055555555555555
NONHSAT209596.1_113948987_113949053	NONHSAG044660.2	NONHSAG044660.2	None	NONHSAT209596.1	VLWYYSVVQTHYLVIDWVVSI	0.487667994207271	35.285714285714285
NONHSAT209596.1_113945398_113945458	NONHSAG044660.2	NONHSAG044660.2	None	NONHSAT209596.1	MITLSILDQTSNCILVLQT	0.5300232329266624	4.684210526315789
NONHSAT209596.1_113943482_113944315	NONHSAG044660.2	NONHSAG044660.2	None	NONHSAT209596.1	MKMEKIQTREFLFEHQTSG	0.6061115303437985	21.210526315789473
NONHSAT209596.1_113958755_113970908	NONHSAG044660.2	NONHSAG044660.2	None	NONHSAT209596.1	MAYSQGGGKKKVCYYYDGDIGNYYYGQGHPMKPHRIRMTHNLLLNYGLYRKMEIYAP	0.4768989816440489	10.087719298245615
NONHSAT209596.1_113956117_113956647	NONHSAG044660.2	NONHSAG044660.2	None	NONHSAT209596.1	LSALNWRFSCWSCEVKPTTD	0.7200455679549801	15.0
NONHSAT209596.1_113949010_113949037	NONHSAG044660.2	NONHSAG044660.2	None	NONHSAT209596.1	VWCRLIIW	0.5324248443014253	20.0
NONHSAT209596.1_113946138_113949001	NONHSAG044660.2	NONHSAG044660.2	None	NONHSAT209596.1	LFQSNSQRSC	0.7368116609404471	3.5
NONHSAT209625.1_119180359_119180413	NONHSAG094458.1	NONHSAG094458.1	None	NONHSAT209625.1	LQSEWRLFRPKGCLPSS	0.6006849306517092	2.8823529411764706
NONHSAT209625.1_119179818_119180424	NONHSAG094458.1	NONHSAG094458.1	None	NONHSAT209625.1	LENHCRVNGGYSGLRDVYLLHESYDDVQQSFFLAETLKYLYLIFSDDDLLPLEHWIFNSEAHLLPILPKDKKEVEIREE	0.7566864969824284	6.7594936708860756
NONHSAT209625.1_119180312_119180354	NONHSAG094458.1	NONHSAG094458.1	None	NONHSAT209625.1	MMMCSRVSSWQRH	0.4506082501914256	5.153846153846154
NONHSAT209625.1_119179727_119179925	NONHSAG094458.1	NONHSAG094458.1	None	NONHSAT209625.1	LTTIFFHWSIGSSIARHIFSLSSLKIKRKLKSERNKKTFYILFCSIPFTVYLNNSFSGNQAHDEL	0.6396347019177324	2.276923076923077
NONHSAT209637.1_122458608_122471745	NONHSAG094467.1	NONHSAG094467.1	None	NONHSAT209637.1	LWRWGASWGCAPWRAGYHVCVEVPRVCYADAVLVETTPL	0.7633796769133846	89.87179487179488
NONHSAT209637.1_122458563_122458596	NONHSAG094467.1	NONHSAG094467.1	None	NONHSAT209637.1	MHFSCLLEYV	0.5207409298677483	4.7
NONHSAT209637.1_122456529_122456631	NONHSAG094467.1	NONHSAG094467.1	None	NONHSAT209637.1	MRKVLSLVTFWLAIKLYIVCALVWLCSIFFSLY	0.539734753127378	2.4242424242424243
NONHSAT209637.1_122453892_122456484	NONHSAG094467.1	NONHSAG094467.1	None	NONHSAT209637.1	MDFGSLNLLQQLQLLLGHSSFQKELLQLCGFM	0.5638953529906979	66.625
NONHSAT209637.1_122451668_122453823	NONHSAG094467.1	NONHSAG094467.1	None	NONHSAT209637.1	MNRGLKKWKKGTRDVGILVISYSSELSAVFSCYRPVLCLLHSSSQLFRKQGVHQCQHAPLRWCFCNVYTAKNPRITTKIWFVTVFSNYSLHNVFDMVSYDQ	0.45451617095199653	45.495049504950494
NONHSAT209637.1_122446983_122447180	NONHSAG094467.1	NONHSAG094467.1	None	NONHSAT209637.1	VACSRNYRTNSLFVVCILFQHPYFKQ	0.5944353663715597	13.846153846153847
NONHSAT209637.1_122458520_122458571	NONHSAG094467.1	NONHSAG094467.1	None	NONHSAT209637.1	MCSLCNVDTRNGRTTE	0.6028550322970012	6.5
NONHSAT209637.1_122453840_122453876	NONHSAG094467.1	NONHSAG094467.1	None	NONHSAT209637.1	LFHPHTTSLTY	0.7206434615181063	6.2727272727272725
NONHSAT209637.1_122452033_122471737	NONHSAG094467.1	NONHSAG094467.1	None	NONHSAT209637.1	MGSVLGLCSMASWIPCLCGSAPCLLCRCCPSGNNSTVTRLIYALFLLVGVCVACVMLIPGMEEQLNKVSLNEKGVVPCNILVGYKAVYRLCFGLAMFYLLLSLLMIKVKSSSDPRAAVHNGFWFFKFAAAIAIIIGAFFIPEGTFTTVWFYVGMAGAFCFILIQLVLLIDFAHSWNESWVEKMEEGNSRCWYPCYQLQL	0.5714057558233316	2.9346733668341707
NONHSAT209637.1_122451910_122451997	NONHSAG094467.1	NONHSAG094467.1	None	NONHSAT209637.1	LSTTLIQPVVQKTRRSSVSTCSSALVLL	0.6756849176570929	2.5714285714285716
NONHSAT209637.1_122451714_122451738	NONHSAG094467.1	NONHSAG094467.1	None	NONHSAT209637.1	LVCYSLQ	0.6885102241564692	48.285714285714285
NONHSAT209637.1_122446966_122447136	NONHSAG094467.1	NONHSAG094467.1	None	NONHSAT209637.1	VYFIPASVLQTIVRLIN	0.5821471026958467	4.764705882352941
NONHSAT209644.1_125276219_125277158	NONHSAG094473.1	NONHSAG094473.1	None	NONHSAT209644.1	MKTLNTNLGDCKTSMIPQQENSITLR	0.6221705150771251	2.730769230769231
NONHSAT209644.1_125277220_125292903	NONHSAG094473.1	NONHSAG094473.1	None	NONHSAT209644.1	MKQITQLLPEDLRKELYELWEVSIYGVRDPI	0.5603086348231049	3.3548387096774195
NONHSAT209644.1_125292899_125300572	NONHSAG094473.1	NONHSAG094473.1	None	NONHSAT209644.1	MVIKDDRLNKDRKL	0.6405293167557362	6.285714285714286
NONHSAT209644.1_125276145_125292830	NONHSAG094473.1	NONHSAG094473.1	None	NONHSAT209644.1	MEYETQSSAEAKFVKQLDQCEMILQASEYEDLEHKPGRLQDFYDSTAGKFNHPEIVQLVSELEAERSTNIAAAASEPHS	0.6380029740710065	7.582278481012659
NONHSAT209746.1_136261258_136261309	NONHSAG044926.2	NONHSAG044926.2	None	NONHSAT209746.1	MENNEEKKDRRKEEKV	0.6494083514189872	27.75
NONHSAT210026.1_166322880_166342481	NONHSAG045391.2	NONHSAG045391.2	None	NONHSAT210026.1	MEKLRRVLSGQDDEEQGLTAQVLDASSLSFNTRLKWFAICFVCGVFFSILGTGLLWLPGGIKLFAVFYTLGNLAALASTCFLMGPVKQLKKMFEATRLLATIVMLLCFIFTLCAALWVKGTGCVILHIAVLVNDLV	0.4395980111393605	4.992647058823529
NONHSAT210026.1_166342456_166342540	NONHSAG045391.2	NONHSAG045391.2	None	NONHSAT210026.1	LVGVRGRQQSGGRYGPVTGPWRSCGES	0.47247312067426805	8.851851851851851
NONHSAT210026.1_166329510_166329549	NONHSAG045391.2	NONHSAG045391.2	None	NONHSAT210026.1	LQCFIPSAILLR	0.5331447332735297	2.75
NONHSAT210026.1_166320216_166324544	NONHSAG045391.2	NONHSAG045391.2	None	NONHSAT210026.1	MTWYSLSYIPYARDAVIKCCSSLLS	0.6263659929317781	5.44
NONHSAT210026.1_166328309_166330185	NONHSAG045391.2	NONHSAG045391.2	None	NONHSAT210026.1	MWRFLFYSWNWIAVASGRHKAFCSVLYPRQSCCVSQYMLFNGTCEATEENV	0.46672813803354457	4.254901960784314
NONHSAT210027.1_166322880_166328344	NONHSAG045391.2	NONHSAG045391.2	None	NONHSAT210027.1	MGPVKQLKKMFEATRLLATIVMLV	0.7078177290277459	1.5
NONHSAT210027.1_166330207_166342481	NONHSAG045391.2	NONHSAG045391.2	None	NONHSAT210027.1	MEKLRRVLSGQDDEEQGLTAQDSQINLLRSWMPHPLVSTPD	0.4425899393182592	6.463414634146342
NONHSAT210027.1_166320216_166328277	NONHSAG045391.2	NONHSAG045391.2	None	NONHSAT210027.1	LYSLSYIPYARDAVIKCCSSLLS	0.5821607060793158	8.608695652173912
NONHSAT210028.1_166330207_166342481	NONHSAG045391.2	NONHSAG045391.2	None	NONHSAT210028.1	MEKLRRVLSGQDDEEQGLTAQINLLRSWMPHPLVSTPD	0.4425899393182592	6.973684210526316
NONHSAT210130.1_170488470_170553242	NONHSAG094716.1	NONHSAG094716.1	None	NONHSAT210130.1	MLSSTAMYSAPGRDLGMEPHRAAGPLQLRFSPYVFNGGTILAIAGEDFAIVASDTRLSEGFSIHTRDSPKCYKLTDKTVIGCSGFHGDCLTLTKIIEARLKMYKHSNNKAMTTGAIAAMLSTILYSRRFFPYYVYNIIGGLDEEGKGAVYSFDPVGSYQRDSFKAGGSASAMLQPLLDNQDLSGNSLSICV	0.7178944637366125	20.607329842931936
NONHSAT210130.1_170549054_170553211	NONHSAG094716.1	NONHSAG094716.1	None	NONHSAT210130.1	LAETWGWNRTEPRALCSCDFRPTFSTEVLYWQLLEKILQLLLLILD	0.5183637996337259	3.9565217391304346
NONHSAT210130.1_170546128_170546149	NONHSAG094716.1	NONHSAG094716.1	None	NONHSAT210130.1	METVLR	0.6210034841140214	166.83333333333334
NONHSAT210130.1_170537307_170543609	NONHSAG094716.1	NONHSAG094716.1	None	NONHSAT210130.1	MKKERGLYTALIQ	0.5872026568093676	26.846153846153847
NONHSAT210130.1_170546115_170549017	NONHSAG094716.1	NONHSAG094716.1	None	NONHSAT210130.1	MLQINRQNSHWMQRFSWRLSYADKDY	0.48513620930677	5.923076923076923
NONHSAT211530.1_872547_873331	NONHSAG096073.1	NONHSAG096073.1	None	NONHSAT211530.1	MFQALKRPDDTAFQIVELRIFSNWGHPEYTCLYRFRVHGEPVK	0.7397291585735392	6.906976744186046
NONHSAT211596.1_5230926_5230947	NONHSAG046844.2	NONHSAG046844.2	None	NONHSAT211596.1	MILRTD	0.6355959077510244	6.5
NONHSAT211614.1_6374735_6402376	NONHSAG046880.2	NONHSAG046880.2	None	NONHSAT211614.1	MQAIKCVVVGDGGVECTLPCGRVSCRCCKIPGVLGAHTARPQDSV	0.5338925276665563	5.844444444444444
NONHSAT211630.1_7238254_7238317	NONHSAG046902.2	NONHSAG046902.2	None	NONHSAT211630.1	MRTQTLLKTSIRKLEFFAGL	0.876124606596985	36.1
NONHSAT211631.1_7243580_7243727	NONHSAG046902.2	NONHSAG046902.2	None	NONHSAT211631.1	MYELEYLVYHLRPYGYLYRYQPTLPERILKEISQANKNEDTKVKLGNP	0.8621931557261214	2.1041666666666665
NONHSAT211664.1_11042785_11102498	NONHSAG046945.2	NONHSAG046945.2	None	NONHSAT211664.1	MPRKTKNSYWQCSECDQAGSSDMEADMAMETLPDGTKRSRRQIKEPVKFVPQDVPPEPKKIPIRNTRTRGRKRSFVPEEEKHEERVPRERRQRQSVLQKKPKAEDLRTECATCKGTGDNENLVRYPS	0.8006127504259531	4.251968503937008
NONHSAT211664.1_11042705_11051724	NONHSAG046945.2	NONHSAG046945.2	None	NONHSAT211664.1	MISIFFYCVIPVNYITILDVWILLLQGCQERPKTVIGSARNVTRQGAVTWKQIWPWKPYQMEPNDQGGRLRNQ	0.744363074909334	2.9315068493150687
NONHSAT211664.1_11061836_11062033	NONHSAG046945.2	NONHSAG046945.2	None	NONHSAT211664.1	MRKEFLEREDKDSLCCKRSPRLKI	0.8060085427207925	5.583333333333333
NONHSAT211719.1_17340180_17343064	NONHSAG096159.1	NONHSAG096159.1	None	NONHSAT211719.1	MQYNPVLPGQQAFLNKFQNGVLNETYPAELNNINNTQTTTHLQPLHHPSEARPFPDLTSSGFL	0.5322281844094792	1.9047619047619047
NONHSAT211776.1_23174198_23174279	NONHSAG047107.2	NONHSAG047107.2	None	NONHSAT211776.1	MGCQLQSSCFSSHKLFNLCCRYLWSK	0.7084213141067764	3.3076923076923075
NONHSAT211776.1_23173995_23174298	NONHSAG047107.2	NONHSAG047107.2	None	NONHSAT211776.1	MFYSFEGGLDNVEYYDIKLNEWKMVSPMPWKGVTVKCAAVGSIVYVLAGFQGVGRLGHILEYNTETDKWVANSKVRAFPVTSCLICVVDTCGANEETLET	0.6880397319151993	1.76
NONHSAT211777.1_23182085_23185302	NONHSAG047108.2	NONHSAG047108.2	None	NONHSAT211777.1	MAICQFFLQGRCRFGDRCWNEHPGARGAGGGRQQPQQQPSGNNRRGWNTTSQRYSNVIQPSSFSKSTPWGGSRDQEKPYFSSFDSGASTNRKEGFGLSENPFASLSPDEQKDEKKLL	0.43685637415829787	4.794871794871795
NONHSAT211781.1_23260059_23260546	NONHSAG096192.1	NONHSAG096192.1	None	NONHSAT211781.1	MEVTVYRRHGRAYVPIAQVKDVYVVTEERSKFIRRNLPQRSPHYV	0.458344393724091	4.177777777777778
NONHSAT211781.1_23257062_23260015	NONHSAG096192.1	NONHSAG096192.1	None	NONHSAT211781.1	LVSISRNWDDVQ	0.44095855184409855	1.5833333333333333
NONHSAT211781.1_23260538_23260790	NONHSAG096192.1	NONHSAG096192.1	None	NONHSAT211781.1	MFDVLIHDPSHFLNYSTINYKWSFGDNTGLFVSTNHTVNHTYVLNGTFSLNLTVKAAAPGPCPPPPPPPRPSKPTPSLGKVSQ	0.8250461427145566	5.578313253012048
NONHSAT211781.1_23260004_23260554	NONHSAG096192.1	NONHSAG096192.1	None	NONHSAT211781.1	MFSESFCEHSQCDTWASTHGSDCLQKTWTGICSHRTSERCVRGNRRTIEIHPTKPSSKISPLCLMS	0.4439249392337937	2.0454545454545454
NONHSAT211781.1_23260557_23260653	NONHSAG096192.1	NONHSAG096192.1	None	NONHSAT211781.1	MILATSSIILPLTTSGASGIILACLFPPIIL	0.678292627255606	3.6451612903225805
NONHSAT211818.1_26212092_26212131	NONHSAG047163.2	NONHSAG047163.2	None	NONHSAT211818.1	MRQTWCWRKRQI	0.9810112747042965	66.08333333333333
NONHSAT211873.1_29563912_29563966	NONHSAG096244.1	NONHSAG096244.1	None	NONHSAT211873.1	MSFLRSYGRVGKFDAPE	0.6115938999796567	17.11764705882353
NONHSAT211873.1_29564170_29564206	NONHSAG096244.1	NONHSAG096244.1	None	NONHSAT211873.1	LEVPEETSSST	0.6614378277661476	3.727272727272727
NONHSAT211873.1_29566329_29566719	NONHSAG096244.1	NONHSAG096244.1	None	NONHSAT211873.1	MADSGDAGSSGPWWKSLTNSRKKSKEAAVGVPPPAQPAPGEPTPPAPPSPDWTSSSRENQHPNLLGGAGEPPKPDKLYGDKSGSSRRNLKISRSGRFKEKRKVRATLLPEAGRSPEEAGFPGDPHEDKQ	0.7048287874530332	2.9612403100775193
NONHSAT211873.1_29563952_29564255	NONHSAG096244.1	NONHSAG096244.1	None	NONHSAT211873.1	MRRSEQPGSHLSAGSRAVLAGKRDAPANETLLARKAALDLPPGQRVWRPLAAAPSDQNRLRCEPRASAAARSNWRCQRRPAAALDLAGLREFRPVHFPEA	0.43135522919483177	5.02
NONHSAT211958.1_38228810_38228846	NONHSAG047369.2	NONHSAG047369.2	None	NONHSAT211958.1	LKKNRTVRNHF	0.761530581853316	14.909090909090908
NONHSAT212002.1_42932398_42935148	NONHSAG047444.2	NONHSAG047444.2	None	NONHSAT212002.1	MLVLVVSPWSAARGVLRNYWERLLRKLPQSRPGFPSPPWGPALAVQGPAMFTEPANDTSGSKENSSLLDSIFWMAAPKNRRTIEVNRCRRRNPQKLIKVKVMH	0.7521131066997833	6.407766990291262
NONHSAT212002.1_42932426_42934966	NONHSAG047444.2	NONHSAG047444.2	None	NONHSAT212002.1	LRPGECFETTGSDCYGSFRRAGRAFPVLRGDQH	0.8159714700856867	8.757575757575758
NONHSAT212002.1_42935002_42935140	NONHSAG047444.2	NONHSAG047444.2	None	NONHSAT212002.1	MIPVEVKRIPAFWTVSFGWQLPKIDAPLKLTGVGEEIRRSLLKLR	0.7181317327214477	8.022222222222222
NONHSAT212002.1_42932454_42935006	NONHSAG047444.2	NONHSAG047444.2	None	NONHSAT212002.1	LGATATEASAEPAGLSQSSVGTSISSTGPSHVYRASK	0.836165741144264	5.297297297297297
NONHSAT212003.1_42932398_42937180	NONHSAG047444.2	NONHSAG047444.2	None	NONHSAT212003.1	MLVLVVSPWSAARGVLRNYWERLLRKLPQSRPGFPSPPWGPALAVQGPAMFTEPANDTSGSKENSSLLDSIFWMAAPKNRRTIEVNRCRRRNPQKLIKVKCCLSSVFLLK	0.767288706072767	5.154545454545454
NONHSAT212003.1_42937344_42937392	NONHSAG047444.2	NONHSAG047444.2	None	NONHSAT212003.1	MWSPETETCPLCLLL	0.7438236073545769	26.333333333333332
NONHSAT212003.1_42935002_42937175	NONHSAG047444.2	NONHSAG047444.2	None	NONHSAT212003.1	MIPVEVKRIPAFWTVSFGWQLPKIDAPLKLTGVGEEIRRSLLKLSVACLQSSC	0.7181317327214477	6.811320754716981
NONHSAT212003.1_42937354_42937576	NONHSAG047444.2	NONHSAG047444.2	None	NONHSAT212003.1	LKQKHVLCAYCYEKVCKETAEIRRQIGKQEGGPFKAPTIETVVLYTGETPSEQDQGKRIIERDRKRPSWFTQN	0.6546134407063521	39.465753424657535
NONHSAT212003.1_42937388_42937433	NONHSAG047444.2	NONHSAG047444.2	None	NONHSAT212003.1	MKRCARRLQKSDDR	0.5724723976099128	56.785714285714285
NONHSAT212031.1_45888652_45890563	NONHSAG096331.1	NONHSAG096331.1	None	NONHSAT212031.1	MSEVPVARVWLVLLLLTVQVGVTAGAPWQCAPCSAEKLALCPPVSASCSEVTRSAGCGCCPMCALPLGAACGVATARCARGLSCRALPGEQQPLHALTRGQGACVQESDASAPHAAGREP	0.5059472127895157	2.3
NONHSAT212031.1_45890710_45892964	NONHSAG096331.1	NONHSAG096331.1	None	NONHSAT212031.1	MEGEAQQVGALPNRTLQSRREFSQGTGDIRRRNFQILPAKLQQEWILSQQTV	0.5814404297518019	5.519230769230769
NONHSAT212031.1_45893009_45893078	NONHSAG096331.1	NONHSAG096331.1	None	NONHSAT212031.1	LEWEEDPWVSRDQGRPQLPDIF	0.5127558407177876	7.909090909090909
NONHSAT212031.1_45888575_45888701	NONHSAG096331.1	NONHSAG096331.1	None	NONHSAT212031.1	LPRVWATARRHQPREHRPLSAARAWRCQRSPLLASGWYCSC	0.43421609412654766	6.2439024390243905
NONHSAT212031.1_45888992_45893091	NONHSAG096331.1	NONHSAG096331.1	None	NONHSAT212031.1	MLQAGSPESPESTEITEEELLDNFHLMAPSEEDHSILWDAISTYDGSKALHVTNIKKWKVRPSRWEPCRIELYRVVESLAKAQETSGEEISKFYLPNCNKNGFYHSRQCETSMDGEAGLCWCVYPWNGKRIPGSPEIRGDPNCQIYFNVQN	0.48427979918182607	4.125827814569536
NONHSAT212031.1_45888636_45888978	NONHSAG096331.1	NONHSAG096331.1	None	NONHSAT212031.1	LLAPGDVRGPRCSRLAGTAPADCPGRRDSRRSVAVRALLRREARALPAGVRLVLGGHPVRRLRLLPDVRPASGRRVRRGDCTLRPGTQLPRAAGGAATSARPHPRPRRLRAGV	0.5207398183475582	8.345132743362832
NONHSAT212031.1_45890559_45890586	NONHSAG096331.1	NONHSAG096331.1	None	NONHSAT212031.1	LKAQRARR	0.46304738885337493	3.25
NONHSAT212031.1_45890586_45890619	NONHSAG096331.1	NONHSAG096331.1	None	NONHSAT212031.1	LRRSSWIISI	0.6142083067632087	3.7
NONHSAT212031.1_45890691_45890721	NONHSAG096331.1	NONHSAG096331.1	None	NONHSAT212031.1	MSPTSKNGR	0.6102910077183094	8.333333333333334
NONHSAT212031.1_45892037_45893101	NONHSAG096331.1	NONHSAG096331.1	None	NONHSAT212031.1	MDFITADSVRHPWMERRDSAGASTLGMGRGSLGLQRSGETPTARYILMYKTETR	0.5523492823436854	6.2592592592592595
NONHSAT212134.1_56060917_56061789	NONHSAG047646.2	NONHSAG047646.2	None	NONHSAT212134.1	MHCSLFPRFLLRTLVLTFRKH	0.5259092216847641	5.9523809523809526
NONHSAT212134.1_56062682_56062709	NONHSAG047646.2	NONHSAG047646.2	None	NONHSAT212134.1	VSQWWQQK	0.7211102550927979	1.375
NONHSAT212135.1_56078159_56079871	NONHSAG047648.2	NONHSAG047648.2	None	NONHSAT212135.1	MLSPPRTTTGSMTSWGTCGSGQHHRTRLLSRTCASSGGHPGSTQLMALPITGPGSPPGWATLQIQPQTTSVSAVLQTQAGRQGSCKQPGGDKEKSLLGSLSFPGHVANSAIPSSRASASGKNFPFPVSHPSVAGASHQGRRGLSLLCFGEGAQCVLTMAGGQVFLLEAKYY	0.4734758167185621	11.31578947368421
NONHSAT212135.1_56078394_56078424	NONHSAG047648.2	NONHSAG047648.2	None	NONHSAT212135.1	VDSITVPGC	0.7920434115959499	9.444444444444445
NONHSAT212135.1_56079572_56079647	NONHSAG047648.2	NONHSAG047648.2	None	NONHSAT212135.1	LCCRRRPAARGAVSSRVVTRRKAF	0.4519493348892167	13.0
NONHSAT212135.1_56078431_56079612	NONHSAG047648.2	NONHSAG047648.2	None	NONHSAT212135.1	MRVLRGASWIDTADGSANHRARVTTRMGNTPDSASDNLGFRCAADAGRPPGEL	0.5359184958839213	3.207547169811321
NONHSAT212247.1_74689165_74689198	NONHSAG047965.2	NONHSAG047965.2	None	NONHSAT212247.1	MRSPRRAGWW	0.6874930689878812	7.7
NONHSAT212247.1_74691021_74691105	NONHSAG047965.2	NONHSAG047965.2	None	NONHSAT212247.1	MKQTCLSSELKEDVLLSIPERIFKKIL	0.8192891037365728	17.77777777777778
NONHSAT212275.1_77627620_77638599	NONHSAG048055.2	NONHSAG048055.2	None	NONHSAT212275.1	MSIARHNIAGTTHSGAEKDTPVRSEWSELQSQERSEQKKSEDGD	0.5905158978166941	2.8636363636363638
NONHSAT212275.1_77627561_77627645	NONHSAG048055.2	NONHSAG048055.2	None	NONHSAT212275.1	VPQFLLPLVLKAFLLGKYCQCPLLDII	0.6572192179488977	2.259259259259259
NONHSAT212275.1_77638652_77639280	NONHSAG048055.2	NONHSAG048055.2	None	NONHSAT212275.1	MCIECPPTFSDKREQISENPTEATDIGFGNRCGKPKGPRDPPSEWT	0.7028492992250684	5.5
NONHSAT212276.1_77627620_77639280	NONHSAG048055.2	NONHSAG048055.2	None	NONHSAT212276.1	MSIARHNIAGTTHSGAEKDVDVSEDSPPPLPERTPESFVLASEHNTPVRSEWSELQSQERSEQKKSEGLITSENEKCDHPAGGIHYEMCIECPPTFSDKREQISENPTEATDIGFGNRCGKPKGPRDPPSEWT	0.649966709473714	2.43609022556391
NONHSAT212304.1_80663025_80664501	NONHSAG096464.1	NONHSAG096464.1	None	NONHSAT212304.1	MILNSLINKSKSSMFQVRTLRELLWGYRDPFLSLVPYPVTTTVGLFYPYNNTADGVYKVFNGKDNISKVAIIDTYKGKR	0.8514401614281103	2.9367088607594938
NONHSAT212423.1_99359670_99365929	NONHSAG048309.2	NONHSAG048309.2	None	NONHSAT212423.1	MDKRATTEDRNTALETLHQNSITQVSIYEVDKQDCRKFCTTGIDGAMTIWDFKTLESSIQGLRIM	0.6245472518264557	2.3846153846153846
NONHSAT212427.1_99560534_99560633	NONHSAG048323.3	NONHSAG048323.3	None	NONHSAT212427.1	MVIVLQSSDGGNTSPGSSRVTKGPVSVFGDPV	0.6592052361234046	5.09375
NONHSAT212449.1_100433114_100433299	NONHSAG096535.1	NONHSAG096535.1	None	NONHSAT212449.1	MARERLLQKRSTRTTTESN	0.5084972938132533	3.9473684210526314
NONHSAT212478.1_103300274_103312271	NONHSAG048449.2	NONHSAG048449.2	None	NONHSAT212478.1	MPKHSLKTCQEVLIPIPELEARIDAVNAETIREVCTKYIYNRSPAIAAVGPIKQLPDFKQIRSNMCWLRD	0.4995877504380932	3.9285714285714284
NONHSAT212478.1_103312062_103312296	NONHSAG048449.2	NONHSAG048449.2	None	NONHSAT212478.1	MLRQFEKYVPNTFIIGVQLLLLLVPLSNYQILNRYAVTCVGFVIKMLLIKIV	0.5584154755143773	3.6538461538461537
NONHSAT212478.1_103299517_103311877	NONHSAG048449.2	NONHSAG048449.2	None	NONHSAT212478.1	MAFKGTKKRSQLDLELEIENMGAHLNAYTSREQTVYYAKAFSKDLPRGTDSHP	0.7101427042879597	5.490566037735849
NONHSAT212479.1_103307650_103307707	NONHSAG048449.2	NONHSAG048449.2	None	NONHSAT212479.1	MHTQRRNTSSASLQIHRK	0.597568621981428	5.055555555555555
NONHSAT212479.1_103310472_103311675	NONHSAG048449.2	NONHSAG048449.2	None	NONHSAT212479.1	MDATLYKCHRK	0.6479975757170157	3.4545454545454546
NONHSAT212479.1_103303927_103312199	NONHSAG048449.2	NONHSAG048449.2	None	NONHSAT212479.1	MQEVETNLQEVVFDYLHATAYQNTALGRTILGPTENIKSISRKDLVDYITTHYKGPRIVLAAAGGVSHDELLDLAKFHFGDSLCTHKGEIPALPPCKFTGSEVGQAFQLMPLAHLAIAVEAVGWAHPDTICLMVANTLIGNWDRSFGGGMNLSSKLAQLTCHGNLCHSFQSFNTSYTDTGLWGLYMVCESSTVADMLHVVQKEWMRLCTSVTESEVARARNLLKTNMLLQLDGSTPICEDIGRQMLCYNRRIPIPELEARIDAVNAETIREVCTKYIYNRSPAIAAVGKPGFFSSMQKVGQVLLINSSF	0.6368250057661395	2.207119741100324
NONHSAT212479.1_103300274_103303847	NONHSAG048449.2	NONHSAG048449.2	None	NONHSAT212479.1	MPKHSLKTCQEL	0.8407549352258148	6.833333333333333
NONHSAT212479.1_103303976_103304418	NONHSAG048449.2	NONHSAG048449.2	None	NONHSAT212479.1	MPQLIKILHLDGQFWDQLKISNL	0.6792443404203541	4.130434782608695
NONHSAT212479.1_103307640_103307712	NONHSAG048449.2	NONHSAG048449.2	None	NONHSAT212479.1	VTLYAHTKEKYQLCLPANSQEVR	0.5613385913338468	6.260869565217392
NONHSAT212479.1_103310348_103311701	NONHSAG048449.2	NONHSAG048449.2	None	NONHSAT212479.1	MAIFAIAFSLSTLPTQIQDYGDCIWFVNHPLLQTCYMLFKKNGCDSVQVSQKVRLHEPEIF	0.5849299387962357	2.819672131147541
NONHSAT212479.1_103311725_103312062	NONHSAG048449.2	NONHSAG048449.2	None	NONHSAT212479.1	MVQLQFVKILVGKCYAIIEGFPSLSLKQELML	0.7041645046409816	4.03125
NONHSAT212479.1_103312062_103312182	NONHSAG048449.2	NONHSAG048449.2	None	NONHSAT212479.1	MLRQFEKYVPNTFIIGVQLLLLLVSLASFLLCKKLAKYF	0.7428990876954453	2.8461538461538463
NONHSAT212491.1_105014387_105014501	NONHSAG048467.2	NONHSAG048467.2	None	NONHSAT212491.1	LLFGEGVCGAGSCVRSGCCRGVACSRRCGETPWGSST	0.5156970750253905	9.864864864864865
NONHSAT212491.1_105014394_105014526	NONHSAG048467.2	NONHSAG048467.2	None	NONHSAT212491.1	LGRGCVEPGPVSAVAAVGGSPVRGGAERLLGGRAHNGVRVSRV	0.5546347739053353	12.488372093023257
NONHSAT212492.1_105040847_105040925	NONHSAG048467.2	NONHSAG048467.2	None	NONHSAT212492.1	MHLDVCNEHCGWHAPVFWIPMHRTP	0.47088470450279474	15.88
NONHSAT212495.1_105565276_105565405	NONHSAG096556.1	NONHSAG096556.1	None	NONHSAT212495.1	MVVLAISVRAGSDVPVQFGLPVAADVTRPFTSVGAAALFLLI	0.7796628876448087	1.119047619047619
NONHSAT212495.1_105567130_105567229	NONHSAG096556.1	NONHSAG096556.1	None	NONHSAT212495.1	LYCFEFERRFCTTAERCTAVSFRAASCHSSIK	0.5728055243424935	3.28125
NONHSAT212541.1_112450486_112450645	NONHSAG048570.2	NONHSAG048570.2	None	NONHSAT212541.1	MYRFRSQLFTGISAAATAHSYPRRFSTLLLAEDSPLSRPPHRRTSKKCSSIG	0.657689048749978	3.480769230769231
NONHSAT212667.1_127590134_127591054	NONHSAG048722.2	NONHSAG048722.2	None	NONHSAT212667.1	MVRGRAAGCSAAGICQQAGHAQRHARERAD	0.71851244849467	21.533333333333335
NONHSAT212667.1_127591019_127591299	NONHSAG048722.2	NONHSAG048722.2	None	NONHSAT212667.1	MPNAMPVSELTDKLGLQHLRSRTWYVQATCATQGTGLYDGLDWLSHELSKR	0.7321985771189851	11.254901960784315
NONHSAT212667.1_127589530_127590091	NONHSAG048722.2	NONHSAG048722.2	None	NONHSAT212667.1	LGRGRPGQDSASVAALLPEHSGPHLCGGQ	0.7376886898975255	52.62068965517241
NONHSAT212667.1_127590984_127591041	NONHSAG048722.2	NONHSAG048722.2	None	NONHSAT212667.1	MQCCWYLPTSRTCPTPCP	0.8331347553624033	12.166666666666666
NONHSAT212737.1_134965343_134965367	NONHSAG048865.2	NONHSAG048865.2	None	NONHSAT212737.1	LGKAICG	0.7211102550927979	2.2857142857142856
NONHSAT212737.1_134960544_134968345	NONHSAG048865.2	NONHSAG048865.2	None	NONHSAT212737.1	LKVGVSSRINEWLTKTPDGNKSPAPKPSDLRPGDVSSKRNLWEKQSVDKVTSPTKV	0.8249261309731167	16.821428571428573
NONHSAT212737.1_134960596_134965312	NONHSAG048865.2	NONHSAG048865.2	None	NONHSAT212737.1	METSHLLPNLLT	0.5183357734667072	3.0833333333333335
NONHSAT212737.1_134965357_134968397	NONHSAG048865.2	NONHSAG048865.2	None	NONHSAT212737.1	LWIRSLPPLRFETVPERTQAQDAGRAQL	0.7504810675730235	25.678571428571427
NONHSAT212780.1_139405742_139422340	NONHSAG048936.3	NONHSAG048936.3	None	NONHSAT212780.1	MDEVEKARAKKREAEEVYRNSMPASSFQQQKLRVCEVCSAYLGLHDNDRRLADHFGGKLHLGFIEIREKLEELKRVVAEKQEKRNQERLKRREEREREEREKLRRSRSHSKNPKRSRSREHRRHRSRSMSRERKRRTRSKSREKRHRHRSRSSSRSRSRSHQRSRHSSRDRSRERSKRRSSKERFRDQDLASCDRDRSSRDRSPRDRDRKDKKRSYESANGRSEDRRSSEEREAGEI	0.7135939536477858	5.0042194092827
NONHSAT212780.1_139407267_139407327	NONHSAG048936.3	NONHSAG048936.3	None	NONHSAT212780.1	MTDDWLIILGVNCTWDLLK	0.48619663074634906	3.8947368421052633
NONHSAT212780.1_139409572_139409608	NONHSAG048936.3	NONHSAG048936.3	None	NONHSAT212780.1	LRSRRKETRNG	0.7084105841600915	7.0
NONHSAT212780.1_139417584_139422197	NONHSAG048936.3	NONHSAG048936.3	None	NONHSAT212780.1	VNARGELDPNLGRNAIATGPAPAAVAAAVATREVGTVLEIGAENDPRGDPQKKDSETKT	0.8196122674620998	8.033898305084746
NONHSAT212780.1_139407238_139407265	NONHSAG048936.3	NONHSAG048936.3	None	NONHSAT212780.1	LLCLFRTS	0.6967152520872019	8.25
NONHSAT212781.1_139405742_139417736	NONHSAG048936.3	NONHSAG048936.3	None	NONHSAT212781.1	MDEVEKARAKKREAEEVYRNSMPASSFQQQKLRVCEVCSAYLGLHDNDRRLADHFGGKLHLGFIEIREKLEELKRVVAEKQEKRNQERLKRREEREREEREKLRRSRSHSKNPKRSRSREHRRHRSRSMSRERKRRTRSKSREKRHRHRSRSSSRSRSRSHQRSRHSSRDRSRERSKRRY	0.6899782101996121	4.444444444444445
NONHSAT212781.1_139417584_139417776	NONHSAG048936.3	NONHSAG048936.3	None	NONHSAT212781.1	VNARGELDPNLGRNAIATGPAPAAVAAAVATREVGTVLEIGAENDPRGGIDVSIRGYGATLMF	0.7818830152159489	5.126984126984127
NONHSAT253738.1_139402139_139402304	NONHSAG048936.3	NONHSAG048936.3	None	NONHSAT253738.1	MDHLQSFIADCDRRTEVAKKRLAETQEEISAEVAAKVRILIISLVQSIISTPFV	0.5989136809951356	11.11111111111111
NONHSAT253738.1_139405742_139405799	NONHSAG048936.3	NONHSAG048936.3	None	NONHSAT253738.1	MDEVEKARAKKREAEVNS	0.7214676024322537	9.0
NONHSAT253738.1_139407191_139407362	NONHSAG048936.3	NONHSAG048936.3	None	NONHSAT253738.1	MPASSFQQQKLRVCEVCSAYLGLHDNDRRLADHFGGKLHLGFIEIREKLEELKVHW	0.5575400622858504	4.410714285714286
NONHSAT253738.1_139345515_139345704	NONHSAG048936.3	NONHSAG048936.3	None	NONHSAT253738.1	LCRAQHELHFQAATYLCLLRSIRKHVALHQEFHGKGERSVEESAGLVGLKLPHQPGGKGWEP	0.7168166434853334	6.145161290322581
NONHSAT253738.1_139359996_139360032	NONHSAG048936.3	NONHSAG048936.3	None	NONHSAT253738.1	VSLLSQEPDGE	0.7211102550927979	3.0
NONHSAT253738.1_139360056_139360086	NONHSAG048936.3	NONHSAG048936.3	None	NONHSAT253738.1	LSSSTYTSS	0.8080835739258796	14.777777777777779
NONHSAT253738.1_139407165_139407255	NONHSAG048936.3	NONHSAG048936.3	None	NONHSAT253738.1	LFRKFIGILCQLPVFSSRNFESVKSALPI	0.44229033359643727	6.586206896551724
NONHSAT253738.1_139417413_139417776	NONHSAG048936.3	NONHSAG048936.3	None	NONHSAT253738.1	LTWNIIDIKTTEKKFLFKEKALINEKYSNYKGRNKIKSCLVDPGPESIADIDLAPCHVNARGELDPNLGRNAIATGPAPAAVAAAVATREVGTVLEIGAENDPRGGIDVSIRGYGATLMF	0.8256828621228034	18.591666666666665
NONHSAT253738.1_139345531_139345738	NONHSAG048936.3	NONHSAG048936.3	None	NONHSAT253738.1	MSFISKLPPISASCVASGNMWPYIRNFMARVSARWRSLLAWWVSSCPISLEGRAGSHEHGEYPWMLHS	0.6125288939170003	5.382352941176471
NONHSAT253738.1_139398601_139398742	NONHSAG048936.3	NONHSAG048936.3	None	NONHSAT253738.1	MDLGECLKVHDLALRADYEIASKEQDFFFELDVCDFALMVCCYLLL	0.7051990028979696	4.304347826086956
NONHSAT253738.1_139422046_139422340	NONHSAG048936.3	NONHSAG048936.3	None	NONHSAT253738.1	MGIFVYISSAIKSLIFILFFNLGFWVSQHILLLKLIFFRSSKERFRDQDLASCDRDRSSRDRSPRDRDRKDKKRSYESANGRSEDRRSSEEREAGEI	0.7748773474409782	18.11340206185567
NONHSAT212783.1_139782714_139787373	NONHSAG048943.2	NONHSAG048943.2	None	NONHSAT212783.1	MCLREETYTAWTAWLM	0.4812409276603448	3.125
NONHSAT212812.1_143264154_143265265	NONHSAG049032.2	NONHSAG049032.2	None	NONHSAT212812.1	MKDSGNKPPGLLPRKGLYMANDLKLLRHHLQIPIHFPKDFLSVMLEKGSLSAMRFLTAVNLEHPEMLEKASRELWMRVWSRVK	0.722493825933604	5.566265060240964
NONHSAT212812.1_143267720_143268155	NONHSAG049032.2	NONHSAG049032.2	None	NONHSAT212812.1	LQIRSLWAAHHRGPCGWPNPHVIWL	0.6126714696382417	2.12
NONHSAT212812.1_143263680_143264146	NONHSAG049032.2	NONHSAG049032.2	None	NONHSAT212812.1	LAPPKGLRSCAGIRISGTSTCSCGPAS	0.8339929191411056	4.888888888888889
NONHSAT212812.1_143264164_143264604	NONHSAG049032.2	NONHSAG049032.2	None	NONHSAT212812.1	VETSLQVCFPAKDYTWQMT	0.7421666350159287	6.368421052631579
NONHSAT212812.1_143267634_143268837	NONHSAG049032.2	NONHSAG049032.2	None	NONHSAT212812.1	MSAEQAQGLLEKIATPKVKNQLKETTEAACRYGAFGLPITVAHVDGQTHMLFGSDRMELLAHLLGEKWMGPIPPAVNARL	0.5685786786458805	3.05
NONHSAT212812.1_143264108_143264599	NONHSAG049032.2	NONHSAG049032.2	None	NONHSAT212812.1	LEHQPAVAAQPHNRDHERQWKQASRSASPQRTIHGK	0.709066632372841	5.388888888888889
NONHSAT212812.1_143265261_143267689	NONHSAG049032.2	NONHSAG049032.2	None	NONHSAT212812.1	MKTSPSRRASWRLQRRLVCLQNKPRDFWKRSQRQR	0.5844166275562394	4.571428571428571
NONHSAT212812.1_143268124_143268823	NONHSAG049032.2	NONHSAG049032.2	None	NONHSAT212812.1	MAKPTCYLALTGWSCWRTCWERSGWALYLQP	0.6706400323672717	2.6451612903225805
NONHSAT212843.1_148790413_148792814	NONHSAG096751.1	NONHSAG096751.1	None	NONHSAT212843.1	LLQKQIYFAGVDIPDGYPASVQHGRCLHCAAADRQHSN	0.7686882916173007	2.0789473684210527
NONHSAT212843.1_148798602_148800582	NONHSAG096751.1	NONHSAG096751.1	None	NONHSAT212843.1	MKTEQKQEQETTHKNIEEDRKLLIQAAIVRIMKMRKVLKHQQLLGEVLTQLSSRFKPRVPVIKKCIDILIEKEYLERVDGEKDTYSYLA	0.7878256490820629	11.44943820224719
NONHSAT212843.1_148792740_148798582	NONHSAG096751.1	NONHSAG096751.1	None	NONHSAT212843.1	MAILLQYNTEDAYTVQQLTDSTQIKMDILAQVLQILLKSKLLVLEDENANVDEVELKPDTLIKLYLGYKKN	0.8028915370863411	5.154929577464789
NONHSAT212843.1_148799329_148799383	NONHSAG096751.1	NONHSAG096751.1	None	NONHSAT212843.1	LARSSLSCPPGSNLESL	0.765684663419686	25.058823529411764
NONHSAT212885.1_151377075_151377225	NONHSAG096784.1	NONHSAG096784.1	None	NONHSAT212885.1	METEAVNEILEDIPEHEEDYLDSTLEDEEIIIAEYLSYVENRKSATKKN	0.732943232718165	1.489795918367347
NONHSAT212945.1_155302404_155302829	NONHSAG096813.1	NONHSAG096813.1	None	NONHSAT212945.1	MVSISIHPQISSIFVLGSLVYFSQEASRWGT	0.8151372481686274	11.129032258064516
NONHSAT212945.1_155308262_155308358	NONHSAG096813.1	NONHSAG096813.1	None	NONHSAT212945.1	VIESSKPPILRARKILEENLTVDYDKDYLFS	0.4824838771905055	6.548387096774194
NONHSAT212945.1_155302779_155308251	NONHSAG096813.1	NONHSAG096813.1	None	NONHSAT212945.1	LAPLYIFLRRRHGGEHRTTVSYGCS	0.7196873821494616	1.92
NONHSAT213069.1_519355_519397	NONHSAG046734.2	NONHSAG046734.2	None	NONHSAT213069.1	MSANMQNYRPGRS	0.8331358990534575	1.3076923076923077
NONHSAT213074.1_1160022_1160079	NONHSAG046758.2	NONHSAG046758.2	None	NONHSAT213074.1	VSRFFLLSYPEPTTEEDT	0.57282196186948	2.0555555555555554
NONHSAT213074.1_1158246_1160132	NONHSAG046758.2	NONHSAG046758.2	None	NONHSAT213074.1	MLRSGVGVGVPPTASRCQCRGSFCLATRSRLRRRTPEFTSLPSAAHLSCLGPRREPGDT	0.5571914838420517	5.254237288135593
NONHSAT213125.1_5527731_5527791	NONHSAG046852.2	NONHSAG046852.2	None	NONHSAT213125.1	MTSPAPPSSTANASRRTMT	0.44111962630947865	359.5263157894737
NONHSAT213125.1_5527736_5527757	NONHSAG046852.2	NONHSAG046852.2	None	NONHSAT213125.1	MLLGGL	0.481632618777493	235.5
NONHSAT213125.1_5528011_5528035	NONHSAG046852.2	NONHSAG046852.2	None	NONHSAT213125.1	LPWHPAQ	0.5982325420378252	15.714285714285714
NONHSAT213125.1_5527747_5527813	NONHSAG046852.2	NONHSAG046852.2	None	NONHSAT213125.1	MWISKQEYDESGPSIVHRKCF	0.6715054371095399	303.3809523809524
NONHSAT213126.1_5527747_5528075	NONHSAG046852.2	NONHSAG046852.2	None	NONHSAT213126.1	MYPGIADRMQKEITALAPSTMKIKIIAPPERKYSVWIGGSILASLSTFQQMWISKQEYDESGPSIVHRKCF	0.5918171646970665	10.80281690140845
NONHSAT213126.1_5528011_5528068	NONHSAG046852.2	NONHSAG046852.2	None	NONHSAT213126.1	LALPTGCRRRSLPWHPAQ	0.45398247681757575	16.833333333333332
NONHSAT213231.1_17875739_17875775	NONHSAG047027.2	NONHSAG047027.2	None	NONHSAT213231.1	LATLFYYTHCR	0.6000000000000001	1.8181818181818181
NONHSAT213304.1_26193301_26193349	NONHSAG047160.2	NONHSAG047160.2	None	NONHSAT213304.1	MILEIITSNLLTTVQ	0.448916235860955	23.666666666666668
NONHSAT213304.1_26192486_26192519	NONHSAG047160.2	NONHSAG047160.2	None	NONHSAT213304.1	LSFFLFAMGK	0.49050895114385795	1.9
NONHSAT213304.1_26192515_26193305	NONHSAG047160.2	NONHSAG047160.2	None	NONHSAT213304.1	MKSGNFGGSRNMGGPYGGGNYGPGGSGGSGGYGGRSRY	0.6463275523487731	8.236842105263158
NONHSAT213306.1_26197412_26197448	NONHSAG047160.2	NONHSAG047160.2	None	NONHSAT213306.1	LQAKDQEDLVL	0.48979953657255626	7.636363636363637
NONHSAT213306.1_26197343_26197388	NONHSAG047160.2	NONHSAG047160.2	None	NONHSAT213306.1	MLPWLQDLIQLMGE	0.4589176045713952	10.0
NONHSAT213306.1_26197322_26197343	NONHSAG047160.2	NONHSAG047160.2	None	NONHSAT213306.1	LSQNVL	0.6600312763172287	49.666666666666664
NONHSAT213306.1_26196989_26197013	NONHSAG047160.2	NONHSAG047160.2	None	NONHSAT213306.1	LENQGLM	0.5950337950593355	63.142857142857146
NONHSAT213306.1_26196887_26196914	NONHSAG047160.2	NONHSAG047160.2	None	NONHSAT213306.1	MEKLIPLR	0.46378311170087877	4.375
NONHSAT213306.1_26196616_26196830	NONHSAG047160.2	NONHSAG047160.2	None	NONHSAT213306.1	MILWIKSYCRNTIPSMVIMQK	0.5388473807706384	107.23809523809524
NONHSAT213306.1_26191958_26195909	NONHSAG047160.2	NONHSAG047160.2	None	NONHSAT213306.1	MDMAVDVDLGMAIMGMEEDLEVTCETFFKIFLKVLKSY	0.5547146081062074	3.210526315789474
NONHSAT213306.1_26197393_26197646	NONHSAG047160.2	NONHSAG047160.2	None	NONHSAT213306.1	MGKAYRLCGNEGSCKQKIKRIWFCNFFIHG	0.5983601662822715	14.3
NONHSAT213306.1_26192001_26197458	NONHSAG047160.2	NONHSAG047160.2	None	NONHSAT213306.1	MRDPASKRSRGFGFVTFSSMAEVDAAMAARPHSIDGRVVEPKRAVAREESGKPGAHVTVKKLFVGGIKEDTEEHHLRDYFEEYGKIDTIEIITDRQSGKKRGFGFVTFDDHDPVDKIVLQKYHTINGHNAEVRKALSRQEMQEVQSSRSGRGGNFGFGDSRGGGGNFGPGPGSNFRGGSDGYGSGRGFGDGYNGYGGGPGGDM	0.5183277644146488	3.2857142857142856
NONHSAT213308.1_26197856_26200648	NONHSAG047160.2	NONHSAG047160.2	None	NONHSAT213308.1	VFVRGDLSHLARLREIGLKRLSPRWRKL	0.6793288958427117	79.17857142857143
NONHSAT213308.1_26197689_26197853	NONHSAG047160.2	NONHSAG047160.2	None	NONHSAT213308.1	LFLWRGKREKRNSSVSSLLVA	0.7474142997660205	34.904761904761905
NONHSAT213308.1_26200593_26200701	NONHSAG047160.2	NONHSAG047160.2	None	NONHSAT213308.1	LFLEQRQFSLQRQDESGSCSSAEISLISLGCGKSG	0.5113612897821398	20.82857142857143
NONHSAT213308.1_26197393_26197646	NONHSAG047160.2	NONHSAG047160.2	None	NONHSAT213308.1	MGKAYRLCNEGSCKQKIKRIWFCNFFIHG	0.5771861579677211	12.689655172413794
NONHSAT213317.1_26670099_26670159	NONHSAG097010.1	NONHSAG097010.1	None	NONHSAT213317.1	MKGAIGLVPKAYIMEMYDI	0.8219191518156724	8.736842105263158
NONHSAT213317.1_26684752_26684782	NONHSAG097010.1	NONHSAG097010.1	None	NONHSAT213317.1	MSCHLSVVM	0.6341393431437267	13.222222222222221
NONHSAT213429.1_42921882_42923362	NONHSAG097071.1	NONHSAG097071.1	None	NONHSAT213429.1	MRDDHIYFSQIHLELTLPGKLQQWERTM	0.6234077450893898	16.75
NONHSAT213429.1_42917785_42917830	NONHSAG097071.1	NONHSAG097071.1	None	NONHSAT213429.1	MKIWNLKMPFIQPS	0.8230235014682242	14.0
NONHSAT213429.1_42921863_42921917	NONHSAG097071.1	NONHSAG097071.1	None	NONHSAT213429.1	LESYSNGKELCEWEDFP	0.8928985090355452	72.3529411764706
NONHSAT213429.1_42917573_42917672	NONHSAG097071.1	NONHSAG097071.1	None	NONHSAT213429.1	MTEDNIEVGICNEAGFRRLTPTEVKDYLAAIA	0.87531680819791	31.25
NONHSAT213429.1_42917668_42921901	NONHSAG097071.1	NONHSAG097071.1	None	NONHSAT213429.1	MGKNYVNGKTFLEKRYNEDLELEDAIHTAILTLKVSSGK	0.7612939601371936	25.076923076923077
NONHSAT213429.1_42917578_42917638	NONHSAG097071.1	NONHSAG097071.1	None	NONHSAT213429.1	MKLDLGGLLQLKLRITWLP	0.6756001831553932	4.2631578947368425
NONHSAT213473.1_47278075_47278102	NONHSAG097092.1	NONHSAG097092.1	None	NONHSAT213473.1	MIGSPKKV	0.9911465978387769	3.0
NONHSAT213584.1_66993314_66993344	NONHSAG097137.1	NONHSAG097137.1	None	NONHSAT213584.1	LQLLWQTNV	0.9313300190535175	19.444444444444443
NONHSAT213613.1_74232105_74232198	NONHSAG097154.1	NONHSAG097154.1	None	NONHSAT213613.1	MKIAEGVNSLLQMAGLLARLCQKTMAPVAS	0.5915274252197832	1.2
NONHSAT213626.1_75987403_75988136	NONHSAG048008.2	NONHSAG048008.2	None	NONHSAT213626.1	VGVPSLRVHLPVGSHADVARRSHVPEIPEPIPLLFHVPELRAVSPVLLPERLPLPPAGAGRAAHHGPHCGSGSFLTR	0.5588923418216414	4.2727272727272725
NONHSAT213636.1_77196278_77196311	NONHSAG097170.1	NONHSAG097170.1	None	NONHSAT213636.1	MMIRPKHFKP	0.8884907055622823	2.0
NONHSAT254287.1_84880340_84880400	NONHSAG097180.2	NONHSAG097180.2	None	NONHSAT254287.1	LSPLSIFLKRLTIVEYVEY	0.5660465265429206	4.684210526315789
NONHSAT213754.1_99404795_99408548	NONHSAG048314.2	NONHSAG048314.2	None	NONHSAT213754.1	MPKGGRKGGHKGRARQYTSPEEIDAQLQAEKQKARVSTCLSRPRQWPRVALCQFGS	0.7561829126817121	9.375
NONHSAT213758.1_99758132_99760881	NONHSAG097217.1	NONHSAG097217.1	None	NONHSAT213758.1	MKLALIRVLQNFSFKPCKETQIPLKLSLGGLLQPEKPVVLKVESRDGTVSGA	0.8004563193538725	23.596153846153847
NONHSAT213773.1_101232409_101232481	NONHSAG097228.1	NONHSAG097228.1	None	NONHSAT213773.1	MPVATSDQEGDSSFGKYGRNAYV	0.8826658532062958	4.913043478260869
NONHSAT213773.1_101232828_101232903	NONHSAG097228.1	NONHSAG097228.1	None	NONHSAT213773.1	MVAISWYAFNITRDFFDPLYPGTK	0.5984688559377137	4.666666666666667
NONHSAT213774.1_101239805_101244039	NONHSAG097229.1	NONHSAG097229.1	None	NONHSAT213774.1	MTSVKASCCSRSCCPKGARRNSGITSSTWPWGTTAQEYEKALKYVRGLLQTEPQNNQAKELERLIDKAMKKDGLVGMAIVGGMALGVAGLAGLIGLAVSKSKS	0.5576274666012071	4.320388349514563
NONHSAT213774.1_101240158_101245004	NONHSAG097229.1	NONHSAG097229.1	None	NONHSAT213774.1	MEAVLNELVSVEDLLKFEKKFQSEKAAGSVSKSTQFEYAWCLVRSKYNDDIRKGIVLLEELLPKGSKEEQRDYVFYLAVGNYRAGIREGLKVRPRVAADRAPEQPGQGTGAAH	0.49098873713132096	4.628318584070796
NONHSAT213842.1_111487233_111521447	NONHSAG048553.2	NONHSAG048553.2	None	NONHSAT213842.1	MAQSQGWVKRYIKAFCKGFFVAVPVAVTFLDRVACVARVEGASMQPSLNPGGSQSSDVVLLNHWKVRNFEVHRGDIVSLV	0.6162269322872591	2.8125
NONHSAT213842.1_110663593_110663665	NONHSAG048553.2	NONHSAG048553.2	None	NONHSAT213842.1	LAEIGICSSSRALTSTERRGMTA	0.7594081812726824	5.3478260869565215
NONHSAT213842.1_110663601_110946049	NONHSAG048553.2	NONHSAG048553.2	None	NONHSAT213842.1	LRTIGHKNRYVKVPRGHIWVEGDHHGHSFDSNSFGPVSLGLLHAHATHILWPPERWQKLESVLPPERLPVQREEE	0.6843303165766003	4.2
NONHSAT213932.1_123542118_123542190	NONHSAG048675.2	NONHSAG048675.2	None	NONHSAT213932.1	MREWKLWEPLVEEPPADQWKWPI	0.7230509632309944	3.652173913043478
NONHSAT213935.1_123696612_123696684	NONHSAG097311.1	NONHSAG097311.1	None	NONHSAT213935.1	MVHKSTTSPIPKKRRREKLKRRD	0.7660097394053185	10.0
NONHSAT213936.1_123709105_123709195	NONHSAG097311.1	NONHSAG097311.1	None	NONHSAT213936.1	MQQIGTVCGQRSAVVLLVLLRTIHRDLIF	0.5819442421365384	7.413793103448276
NONHSAT213936.1_123696714_123706825	NONHSAG097311.1	NONHSAG097311.1	None	NONHSAT213936.1	MGNYCGNKSYTITLYIIVLEDIFIPLLEILVKLLLILPMKKKQKNFEKQLQTFWAVDKGNLRKDEIPQMVLIYPWLQLI	0.632178112727947	4.455696202531645
NONHSAT213936.1_123709134_123748624	NONHSAG097311.1	NONHSAG097311.1	None	NONHSAT213936.1	MCDYVFSSGAVICSRSELYVVKEVQWCCLSC	0.6280318126535355	2.4193548387096775
NONHSAT213975.1_129880918_129880957	NONHSAG048789.2	NONHSAG048789.2	None	NONHSAT213975.1	MRLRSWEDLMNL	0.4772770372295364	36.5
NONHSAT213975.1_129880959_129952598	NONHSAG048789.2	NONHSAG048789.2	None	NONHSAT213975.1	VTDGPRKGERRRRHHVISQSGQEADGHGRGQAHRE	0.5257452432054355	2.5142857142857142
NONHSAT213975.1_129879632_129952555	NONHSAG048789.2	NONHSAG048789.2	None	NONHSAT213975.1	MSSPSPGKRRMDTDVVKLIESKHEVTILGGLNEFVVKFYGPQGSNTI	0.4336096813460225	23.72340425531915
NONHSAT213979.1_130203976_130204021	NONHSAG097340.1	NONHSAG097340.1	None	NONHSAT213979.1	LGTPKCIYGWNDIY	0.6076252185107651	1.6428571428571428
NONHSAT213979.1_130202569_130202617	NONHSAG097340.1	NONHSAG097340.1	None	NONHSAT213979.1	LEIFQIYCGTNKSGC	0.5490544292650794	2.1333333333333333
NONHSAT213979.1_130201889_130201952	NONHSAG097340.1	NONHSAG097340.1	None	NONHSAT213979.1	LYDWLQPSAARSVLRWQWFL	0.820909484219671	1.1
NONHSAT213979.1_130202546_130202633	NONHSAG097340.1	NONHSAG097340.1	None	NONHSAT213979.1	MPYLIFGDISNILWHQQVWLLVLDSKHF	0.47334955815548074	2.0357142857142856
NONHSAT213979.1_130202001_130202070	NONHSAG097340.1	NONHSAG097340.1	None	NONHSAT213979.1	MIWQQPKSLPLHLPLQFRVRVC	0.8033237393111228	2.4545454545454546
NONHSAT213979.1_130192687_130192708	NONHSAG097340.1	NONHSAG097340.1	None	NONHSAT213979.1	LTKKTT	0.9505160166772917	24.333333333333332
NONHSAT213979.1_130185283_130192654	NONHSAG097340.1	NONHSAG097340.1	None	NONHSAT213979.1	VKRRNSIGLSWGAQILPLLPAVLLSGTIVVLWGIMHKL	0.9092634373258401	4.7368421052631575
NONHSAT213979.1_130184233_130185229	NONHSAG097340.1	NONHSAG097340.1	None	NONHSAT213979.1	MKPISALNKPQKRSGQEWL	0.8675547994718392	3.0526315789473686
NONHSAT214005.1_133081249_133081937	NONHSAG097355.1	NONHSAG097355.1	None	NONHSAT214005.1	MGGTTSTRRVTFEADENENITVVKGIRAPPL	0.6477601538499301	3.6129032258064515
NONHSAT214005.1_133081867_133081888	NONHSAG097355.1	NONHSAG097355.1	None	NONHSAT214005.1	MRTSPW	0.6705367359197236	3.3333333333333335
NONHSAT214038.1_137880475_137884998	NONHSAG097372.1	NONHSAG097372.1	None	NONHSAT214038.1	VVRSRNLLIYEEHSPPEESSSPGSAGELGGWDRGSSLLRVSGLESRPDVDLPHFIISNETSLEKSVLLELQQHLVSAKLEGNETLKVVELDRRVNTTF	0.7513477818604183	11.724489795918368
NONHSAT214038.1_137880516_137882460	NONHSAG097372.1	NONHSAG097372.1	None	NONHSAT214038.1	MRPAWRSQCFWSCSSTWSAPNWRGMKH	0.6691617462337961	4.518518518518518
NONHSAT214099.1_149028433_149028526	NONHSAG097417.1	NONHSAG097417.1	None	NONHSAT214099.1	VGFSGSPASLRSDGLSARPRVLGALSGRRR	0.6018900256224726	1.2333333333333334
NONHSAT214099.1_149028495_149028579	NONHSAG097417.1	NONHSAG097417.1	None	NONHSAT214099.1	LAGPRLPPPPANRRGRLPWVFPAPPRR	0.438251174014509	1.8888888888888888
NONHSAT214126.1_151484750_151484780	NONHSAG049179.2	NONHSAG049179.2	None	NONHSAT214126.1	MDKNIIFNL	0.4603394307733133	16.88888888888889
NONHSAT214221.1_158743638_158748264	NONHSAG097490.1	NONHSAG097490.1	None	NONHSAT214221.1	MNLCGRKTSLSSFTIPSARTLKLRSETSSTSVPWGT	0.8035136277244669	6.777777777777778
NONHSAT214221.1_158748200_158748254	NONHSAG097490.1	NONHSAG097490.1	None	NONHSAT214221.1	VGGKLHFLHSQSQAPGP	0.6922498532938068	2.823529411764706
NONHSAT215458.1_15662183_15662210	NONHSAG049609.2	NONHSAG049609.2	None	NONHSAT215458.1	LVPLLWPC	0.764720830254761	18.75
NONHSAT215458.1_15662273_15673753	NONHSAG049609.2	NONHSAG049609.2	None	NONHSAT215458.1	LVGPWCLCV	0.6431419875673362	2.5555555555555554
NONHSAT215458.1_15662277_15673814	NONHSAG049609.2	NONHSAG049609.2	None	NONHSAT215458.1	LGHGVSVYSLCYDFWPDVEPYPWTSICS	0.5447931356964265	5.928571428571429
NONHSAT215458.1_15662284_15698927	NONHSAG049609.2	NONHSAG049609.2	None	NONHSAT215458.1	MVSLCIVFAMTSGQMWNHIRGPPYAHKNPHNGQVGLLLWPRLEFSGVITAYF	0.5383075882306843	3.5576923076923075
NONHSAT215463.1_17274754_17280292	NONHSAG098643.1	NONHSAG098643.1	None	NONHSAT215463.1	MSPYASQGFPFLPPYPPQEANRSITSLSVADTVSSSTTSHTTAKPAAPSFGVLSNLPLPIPTVDASIPTSQNGFGYKMPDVPDAFPELSELSVSQLTDMNEQEEVLLEQFLTLPQLKQIITDKDDLVKSIEELEKISFWSPAWKPKDKLF	0.597273103841535	5.486666666666666
NONHSAT215463.1_17284518_17284581	NONHSAG098643.1	NONHSAG098643.1	None	NONHSAT215463.1	MKLRKNLIILQKTSWRERWK	0.774984700133563	1.3
NONHSAT215478.1_17967090_17967150	NONHSAG098651.1	NONHSAG098651.1	None	NONHSAT215478.1	LSFQLSNTACKSLQYTWIY	0.7997732797286021	12.789473684210526
NONHSAT215542.1_22571812_22572429	NONHSAG098689.1	NONHSAG098689.1	None	NONHSAT215542.1	LDPVPGDVPVQAPERRRAGAARGGQGGCHAAV	0.6914481240487056	0.9375
NONHSAT215542.1_22572349_22574728	NONHSAG098689.1	NONHSAG098689.1	None	NONHSAT215542.1	MYQYRPQNEDELELREGDRVDVMQQCDDGWFVGVSRRTQKFGTFPGNYVAPV	0.7520785855019211	2.25
NONHSAT215580.1_26293680_26293710	NONHSAG049801.2	NONHSAG049801.2	None	NONHSAT215580.1	MIFSGVFLR	0.7230786518763345	2.3333333333333335
NONHSAT215580.1_26354501_26354549	NONHSAG049801.2	NONHSAG049801.2	None	NONHSAT215580.1	MFTAPSRAMNQSLTT	0.5808342066955855	6.466666666666667
NONHSAT215582.1_26395257_26408267	NONHSAG049803.2	NONHSAG049803.2	None	NONHSAT215582.1	MFDVEMHTSRDHSSQSEEEVVEGEKEVEALKKSADWVSDWSSRPENIPPNSTSDTLNVLCL	0.5058286867740363	32.21311475409836
NONHSAT215582.1_26408354_26408375	NONHSAG049803.2	NONHSAG049803.2	None	NONHSAT215582.1	MFWLWG	0.7143122854452889	10.166666666666666
NONHSAT215582.1_26395264_26408018	NONHSAG049803.2	NONHSAG049803.2	None	NONHSAT215582.1	MWKCTPAGTIALSQKKKL	0.7145800413990656	130.27777777777777
NONHSAT215582.1_26408051_26408250	NONHSAG049803.2	NONHSAG049803.2	None	NONHSAT215582.1	VRTGYQTGPVDPKTFHPIPLQTP	0.48328918740521415	122.65217391304348
NONHSAT215582.1_26408058_26408082	NONHSAG049803.2	NONHSAG049803.2	None	NONHSAT215582.1	LGIRLVQ	0.6284353111352536	148.57142857142858
NONHSAT215582.1_26408269_26410412	NONHSAG049803.2	NONHSAG049803.2	None	NONHSAT215582.1	MRKSGAMKKGGIFSAEFLKVFIPSLFLSHVLALGLGIYIGKRLSTPSASTY	0.7286691089307047	36.84313725490196
NONHSAT215583.1_26408051_26408267	NONHSAG049803.2	NONHSAG049803.2	None	NONHSAT215583.1	VRTGYQTGPVDPKTFHPRSSTSDTLNVLCL	0.6982439068735469	147.1
NONHSAT215584.1_26408320_26408380	NONHSAG049803.2	NONHSAG049803.2	None	NONHSAT215584.1	LKVFIPSLFLSHVLALGLG	0.8407459933304189	24.57894736842105
NONHSAT215600.1_28162005_28189725	NONHSAG098718.1	NONHSAG098718.1	None	NONHSAT215600.1	MLLMEEAERIAREEHGSGKIAVISGVGTRNYYRKIGYRLQGPYMVKMLK	0.850653959798976	1.6938775510204083
NONHSAT215628.1_30385061_30474855	NONHSAG049903.2	NONHSAG049903.2	None	NONHSAT215628.1	LPGPARKDREDEQRRQSREGEHPERGQPSGGGGPDPICQWPSSGYQTSGALSAFQTI	0.7234585572676149	14.87719298245614
NONHSAT215628.1_30544493_30544571	NONHSAG049903.2	NONHSAG049903.2	None	NONHSAT215628.1	MSSQCLHFTPVALKCGPRTLCTQRS	0.5998817794968987	3.0
NONHSAT215628.1_30544616_30547379	NONHSAG049903.2	NONHSAG049903.2	None	NONHSAT215628.1	MPSVSLLRQSPTHLSFVHFSSKLDLSLGMCL	0.5874799130275599	2.935483870967742
NONHSAT215628.1_30385092_30544497	NONHSAG049903.2	NONHSAG049903.2	None	NONHSAT215628.1	MNNGGKAEKENTPSEANLQEEEVRTLFVSGLPLDIKPRELYLLFRPFKGYEGSLIKLTSKQPVGFVSFDSRSEAEAAKNALNGIRFDPEIPQTLRLEFAKANTKMAKNKLVGTPNPSTPLPNTVPQFIAREPCK	0.6862999022730552	9.328358208955224
NONHSAT215628.1_30479375_30504328	NONHSAG049903.2	NONHSAG049903.2	None	NONHSAT215628.1	MASASILKFRKHYD	0.6324774279572694	45.142857142857146
NONHSAT215628.1_30504331_30504373	NONHSAG049903.2	NONHSAG049903.2	None	NONHSAT215628.1	LLRQTRRWPRTNS	0.4409585518440985	5.769230769230769
NONHSAT215628.1_30544504_30547423	NONHSAG049903.2	NONHSAG049903.2	None	NONHSAT215628.1	VPALYPSSPEVWAPYPLYPAELAPALPPPAFTYPASLHAQCFSPEAKPNTPVFCPLLQQIRFVSGNVFVTYQPTADQQRELPC	0.6235184737828594	4.662650602409639
NONHSAT215630.1_30504351_30558949	NONHSAG049903.2	NONHSAG049903.2	None	NONHSAT215630.1	MAKNKLVGTPNPSTPLPNTVPQFIAREPYELTVPALYPSSPEVWAPYPLYPAELAPALPPPAFTYPASLHAQMRWLPPSEATSQGWKSRQFC	0.6966835089361438	4.217391304347826
NONHSAT215630.1_30544616_30566271	NONHSAG049903.2	NONHSAG049903.2	None	NONHSAT215630.1	MPRCAGSLPPRLLLRAGSPVSSAEYYVPGV	0.5882537684877759	2.966666666666667
NONHSAT215705.1_39077326_39077383	NONHSAG050036.2	NONHSAG050036.2	None	NONHSAT215705.1	MLGCGFPARIRCSRSWDG	0.7282698029738583	26.333333333333332
NONHSAT215705.1_39082657_39082687	NONHSAG050036.2	NONHSAG050036.2	None	NONHSAT215705.1	VCRCFCSEL	0.9406631785552017	44.666666666666664
NONHSAT215705.1_39083005_39083026	NONHSAG050036.2	NONHSAG050036.2	None	NONHSAT215705.1	LGSPKL	0.9679440150023734	41.333333333333336
NONHSAT215705.1_39090110_39090188	NONHSAG050036.2	NONHSAG050036.2	None	NONHSAT215705.1	LCYFYLHQEGSTVEKLLQKEEITNI	0.8914051524503062	6.32
NONHSAT215705.1_39077375_39103700	NONHSAG050036.2	NONHSAG050036.2	None	NONHSAT215705.1	MVNEGTKCGAGKICRNFQCVDASVLNYDCDVQKKCHGHGVCNSNKNCHCENGWAPPNCETKGYGGSVDSGPTYNEMNTALRDGLLVFFFLIVPLIVCAIFIFIKRDQLWRSYFRKKRSQTYESDGKNQANPSRQPGSVPRHVSPVTPPREVPIYANRFAVPTYAAKQPQQFPSRPPPPQPKVSSQGNLIPARPAPAPPLYSSLT	0.8271765093471873	23.225490196078432
NONHSAT215705.1_39077358_39082665	NONHSAG050036.2	NONHSAG050036.2	None	NONHSAT215705.1	MFQILGWLTKAQNVVLERSVETSSV	0.747753249834616	18.4
NONHSAT215705.1_39082692_39090052	NONHSAG050036.2	NONHSAG050036.2	None	NONHSAT215705.1	MFRKSVMDMGYVIAIRIVTVKMAGLPQIVRLKDTEEVWTVDLHTMK	0.8346853543336603	6.739130434782608
NONHSAT215705.1_39091263_39091329	NONHSAG050036.2	NONHSAG050036.2	None	NONHSAT215705.1	MAKIKQTLLDSRGVFLDMFLQ	0.7560934527631392	25.666666666666668
NONHSAT215706.1_39077375_39091716	NONHSAG050036.2	NONHSAG050036.2	None	NONHSAT215706.1	MVNEGTKCGAGKICRNFQCVDASVLNYDCDVQKKCHGHGVCNSNKNCHCENGWAPPNCETKGYGGSVDSGPTYNEMNTALRDGLLVFFFLIVPLIVCAIFIFIKRDQLWRSYFRKKRSQTYESDGKNQANPSRQPGSVPRHVSPVTPPREVRRGLTALARLVLNS	0.8372387984183036	28.684848484848484
NONHSAT215729.1_41490854_41507063	NONHSAG050069.2	NONHSAG050069.2	None	NONHSAT215729.1	MRPQQAPVSGKVFIQRDYSN	0.6589467951406878	3.6
NONHSAT215798.1_54142704_54144133	NONHSAG098824.1	NONHSAG098824.1	None	NONHSAT215798.1	LASELAIAAIEKNGGVVTTAFYDPRSLG	0.4971669042276921	2.2857142857142856
NONHSAT215868.1_60517123_60517195	NONHSAG050328.2	NONHSAG050328.2	None	NONHSAT215868.1	LSGTGVGARRRSSSGRRSRVPWH	0.5464513702841787	4.565217391304348
NONHSAT215868.1_60517207_60572079	NONHSAG050328.2	NONHSAG050328.2	None	NONHSAT215868.1	MAYAYLFKYIIIGDTGVGKSCLLLQFTDKRFQPVHDLTIGKVRCSNDNY	0.48978030185846694	11.938775510204081
NONHSAT215868.1_60572103_60584812	NONHSAG050328.2	NONHSAG050328.2	None	NONHSAT215868.1	MGYGRARILSFHHKVVLQRCSRSFTSLRYYTERYIQPLDNLVRRCPPAFQFQHGHYAYWK	0.5193269473183165	4.533333333333333
NONHSAT215868.1_60517178_60517241	NONHSAG050328.2	NONHSAG050328.2	None	NONHSAT215868.1	VCPGTERPRPWRTPISSSTS	0.5363610802582138	2.8
NONHSAT215868.1_60517077_60558861	NONHSAG050328.2	NONHSAG050328.2	None	NONHSAT215868.1	LTAAAAAAGGAWRFEAERHRGWGAEEEQQREEEPCALALSGRGHGVRLSLQVHHNRRHRCW	0.4422144308469246	6.918032786885246
NONHSAT215868.1_60558864_60558912	NONHSAG050328.2	NONHSAG050328.2	None	NONHSAT215868.1	MLIATVYRQEVSASA	0.4975711769715171	18.933333333333334
NONHSAT215868.1_60584253_60584274	NONHSAG050328.2	NONHSAG050328.2	None	NONHSAT215868.1	VQQELY	0.8319646518413558	10.0
NONHSAT215868.1_60584760_60591865	NONHSAG050328.2	NONHSAG050328.2	None	NONHSAT215868.1	MPASIPIPTWSLCLLEIKVI	0.5067757490454738	5.55
NONHSAT215972.1_73976281_73981227	NONHSAG050528.2	NONHSAG050528.2	None	NONHSAT215972.1	MLFLALGSPWAVELPLCGRRTALCAAAALRGPRASVSRASSSSGPSGPVAGWSTGPSGAARLLRRPGRAQIPVYWEGYVRFLNTPSDKSEDGRLIYTGNMARAVFGKCEMFLLFYESDWPYISAIHFYTK	0.42972833083018364	5.384615384615385
NONHSAT215972.1_73976234_73976282	NONHSAG050528.2	NONHSAG050528.2	None	NONHSAT215972.1	VDSCSWGVRSRSSPA	0.5660544925891292	9.266666666666667
NONHSAT215972.1_73978759_73978792	NONHSAG050528.2	NONHSAG050528.2	None	NONHSAT215972.1	LFIGKDMFDS	0.441402803527378	5.4
NONHSAT215972.1_73978801_73978828	NONHSAG050528.2	NONHSAG050528.2	None	NONHSAT215972.1	LTNQKMEG	0.5683070557237881	2.875
NONHSAT215972.1_73981279_73981621	NONHSAG050528.2	NONHSAG050528.2	None	NONHSAT215972.1	MGSFTVITPVLLHFITKGYVIRLYHEATTDTYKAITYNAMLAETSTVFHQNDVKIPDAKHVFTTFYAKTKSLLVNPVLFPNREDYIHLMGYDKEEFILYMEETSEEKRHKDDK	0.6240257831618673	3.0
NONHSAT215972.1_73976328_73978805	NONHSAG050528.2	NONHSAG050528.2	None	NONHSAT215972.1	LRKEDCIVCGRRAPRSPGLCLPGVLQQRAFGAGSRLEYGAFGSRAPSPASGSSADPCLLGRICSILKYAI	0.4332299094117035	7.857142857142857
NONHSAT215972.1_73981226_73981298	NONHSAG050528.2	NONHSAG050528.2	None	NONHSAT215972.1	MLFLKVCLCLFKSYSMASWEALR	0.44950359073062535	5.0
NONHSAT215972.1_73981523_73981544	NONHSAG050528.2	NONHSAG050528.2	None	NONHSAT215972.1	VKTISI	0.5722187359128472	8.166666666666666
NONHSAT215972.1_73981550_73981634	NONHSAG050528.2	NONHSAG050528.2	None	NONHSAT215972.1	MTKKNLFCIWKKPVKRNGIKMTNEPIC	0.5726120682823551	10.0
NONHSAT216003.1_78698413_78698497	NONHSAG050572.2	NONHSAG050572.2	None	NONHSAT216003.1	VFLQVKCLQVAALWETNFRPYLPLIKG	0.8192170628150656	1.3703703703703705
NONHSAT216066.1_86515496_86528607	NONHSAG098956.1	NONHSAG098956.1	None	NONHSAT216066.1	LNSRHGCPVCHKGGAECFLCQSFG	0.4641691765778337	6.208333333333333
NONHSAT216066.1_86528634_86528676	NONHSAG098956.1	NONHSAG098956.1	None	NONHSAT216066.1	MCVVFEYKWSTVV	0.5685883677372747	7.3076923076923075
NONHSAT216066.1_86528970_86529009	NONHSAG098956.1	NONHSAG098956.1	None	NONHSAT216066.1	LLESPIFQDIYY	0.4584938549120606	9.916666666666666
NONHSAT216066.1_86515471_86528579	NONHSAG098956.1	NONHSAG098956.1	None	NONHSAT216066.1	LNNSSNYTTELKTWLPSVSQRWR	0.46092354056542734	22.08695652173913
NONHSAT216066.1_86528579_86528615	NONHSAG098956.1	NONHSAG098956.1	None	NONHSAT216066.1	MFPVPIFWIKI	0.556889180759578	4.909090909090909
NONHSAT216066.1_86529050_86529080	NONHSAG098956.1	NONHSAG098956.1	None	NONHSAT216066.1	MTSTTKLLS	0.6758877259161137	20.444444444444443
NONHSAT216067.1_86558317_86558410	NONHSAG098957.1	NONHSAG098957.1	None	NONHSAT216067.1	LAEIPQQVVGYFNTYKLLPPKNPATKQQKQ	0.6767992097053667	1.6333333333333333
NONHSAT216110.1_94871970_94873434	NONHSAG050796.2	NONHSAG050796.2	None	NONHSAT216110.1	LVNYPGRYLLCNESVFSSSSLLPPGRSCVF	0.7306112921194707	5.066666666666666
NONHSAT216110.1_94876230_94880234	NONHSAG050796.2	NONHSAG050796.2	None	NONHSAT216110.1	MDSYYDYIWDVTILEYLTYLHHKRGETDKRQIAIKAIGQTELNASNPEEVLQLAAQRRKKKFLQAMAKLYF	0.7461387443678104	3.6338028169014085
NONHSAT216122.1_96331069_96333463	NONHSAG050820.2	NONHSAG050820.2	None	NONHSAT216122.1	LASQERDKRF	0.7464101615137755	2.8
NONHSAT216125.1_96609417_96609456	NONHSAG098985.1	NONHSAG098985.1	None	NONHSAT216125.1	LQFFLSCCWCIA	0.6226998490772391	10.75
NONHSAT216125.1_96609477_96609561	NONHSAG098985.1	NONHSAG098985.1	None	NONHSAT216125.1	MTLENANHPVLLIRRHLLRSFMRKTPT	0.7319845548858267	9.074074074074074
NONHSAT216125.1_96608442_96609469	NONHSAG098985.1	NONHSAG098985.1	None	NONHSAT216125.1	LFKRTEVLAGDCHCWWSYWLSLCNFSYPAVGVSHEKEG	0.42956827364107825	23.05263157894737
NONHSAT216125.1_96609452_96609548	NONHSAG098985.1	NONHSAG098985.1	None	NONHSAT216125.1	MRKKDEGSYDLGERKPSSAAYQKAPTKEFYA	0.7596454414117274	2.5483870967741935
NONHSAT216126.1_97143034_97143085	NONHSAG050827.2	NONHSAG050827.2	None	NONHSAT216126.1	MTYTSISSSITPTETP	0.4327717398019145	8.25
NONHSAT216126.1_97143085_97143109	NONHSAG050827.2	NONHSAG050827.2	None	NONHSAT216126.1	LSWIQSR	0.9228617032218072	3.857142857142857
NONHSAT216126.1_97143081_97143183	NONHSAG050827.2	NONHSAG050827.2	None	NONHSAT216126.1	MTVMDPKQMNVAAAVWAVVSYVVADMEEMLPRS	0.6475037743761691	5.242424242424242
NONHSAT216132.1_97851399_97851474	NONHSAG098991.1	NONHSAG098991.1	None	NONHSAT216132.1	LLPPYDDATVNGAAKEPPPPYVSA	0.6321258170081954	11.458333333333334
NONHSAT216132.1_97851430_97851496	NONHSAG098991.1	NONHSAG098991.1	None	NONHSAT216132.1	MVLPRSHRHLTCLPKPSSGRS	0.6558587302649777	8.476190476190476
NONHSAT216132.1_97825063_97851416	NONHSAG098991.1	NONHSAG098991.1	None	NONHSAT216132.1	LISCVWNCYRYINGRNSSDVLVYVTSNDTTVGAATPV	0.7282769136120216	29.864864864864863
NONHSAT216210.1_103375916_103378058	NONHSAG099021.1	NONHSAG099021.1	None	NONHSAT216210.1	MEFIELWHRSWENCGVYIYKDAFK	0.6167700257689693	2.75
NONHSAT216210.1_103378148_103378172	NONHSAG099021.1	NONHSAG099021.1	None	NONHSAT216210.1	MFRTSSH	0.5485546571309664	7.714285714285714
NONHSAT216210.1_103378044_103382473	NONHSAG099021.1	NONHSAG099021.1	None	NONHSAT216210.1	MRSNSALRVLFSGSLRLKCRNACCQRWYFTFNGAECSGPLPIEAIIYLDQGSPEMNSTINIHRTSSGMTL	0.6165952046288151	6.114285714285714
NONHSAT216210.1_103375801_103375870	NONHSAG099021.1	NONHSAG099021.1	None	NONHSAT216210.1	MAFRVHLGSQVGMDSKEKRGNV	0.5666206646864751	2.0454545454545454
NONHSAT216210.1_103382492_103382600	NONHSAG099021.1	NONHSAG099021.1	None	NONHSAT216210.1	VDVAIWVGTCSDYPKGDASTGWNSVSRIIIEELPK	0.6222072364978816	5.685714285714286
NONHSAT216323.1_120125314_120147827	NONHSAG099078.1	NONHSAG099078.1	None	NONHSAT216323.1	LGWNLAQHRWLLHPM	0.5559262228635042	14.866666666666667
NONHSAT216323.1_120158168_120158234	NONHSAG099078.1	NONHSAG099078.1	None	NONHSAT216323.1	MTVYRFHGRLQEGNLVVTNFL	0.5886483130495256	5.666666666666667
NONHSAT216323.1_120158187_120162438	NONHSAG099078.1	NONHSAG099078.1	None	NONHSAT216323.1	MEGSKREIWWLQTSCDSNFRWKN	0.5392218799218204	5.826086956521739
NONHSAT216324.1_120281034_120283739	NONHSAG099079.1	NONHSAG099079.1	None	NONHSAT216324.1	MPWFPSQPGTCTQKDCPPTTQSVFYSGFFLTLHRSHLLFGRF	0.565548545068093	1.6666666666666667
NONHSAT216364.1_125009078_125009354	NONHSAG051209.2	NONHSAG051209.2	None	NONHSAT216364.1	MKNAPQFKANHAELILANPSPVLIYQISSSETRVLVDIRGEMPRNLREYMVEKIYPQIPGKK	0.6715514711753977	3.306451612903226
NONHSAT216364.1_125009001_125009082	NONHSAG051209.2	NONHSAG051209.2	None	NONHSAT216364.1	MGFSPSSGKAWSPIKFLYHLILLAFL	0.8445456179578149	6.653846153846154
NONHSAT216365.1_125009316_125011545	NONHSAG051209.2	NONHSAG051209.2	None	NONHSAT216365.1	LKKFTHKYLIT	0.7689265040327089	2.0
NONHSAT216365.1_125018184_125018682	NONHSAG051209.2	NONHSAG051209.2	None	NONHSAT216365.1	MQLFSRPKNHFTGQEKHLIPLS	0.5335900703989808	3.727272727272727
NONHSAT216365.1_125020855_125021772	NONHSAG051209.2	NONHSAG051209.2	None	NONHSAT216365.1	LGCFLYCLLTL	0.5916079783099618	1.0
NONHSAT216365.1_125018143_125018173	NONHSAG051209.2	NONHSAG051209.2	None	NONHSAT216365.1	MEKTAKGYP	0.5242358194265634	8.0
NONHSAT216365.1_125018647_125018707	NONHSAG051209.2	NONHSAG051209.2	None	NONHSAT216365.1	LGKKNISFLCREYPCSGSL	0.6684729978760018	14.105263157894736
NONHSAT216365.1_125020838_125021764	NONHSAG051209.2	NONHSAG051209.2	None	NONHSAT216365.1	MCCGSCWAAFCIVS	0.5345224838248489	0.7857142857142857
NONHSAT216367.1_125021805_125021901	NONHSAG051209.2	NONHSAG051209.2	None	NONHSAT216367.1	MPCIFALSQNLGLQNLEPFSVVVLYCTKRVL	0.6508613490592262	9.64516129032258
NONHSAT216367.1_125018678_125020875	NONHSAG051209.2	NONHSAG051209.2	None	NONHSAT216367.1	VNILAQALYELFSATDDSLHQLRKACFLYFKLGGECVAGPVGLLSV	0.6399822798914485	6.434782608695652
NONHSAT216367.1_125021836_125021869	NONHSAG051209.2	NONHSAG051209.2	None	NONHSAT216367.1	LDYKTSSPSQ	0.5416322586247982	8.2
NONHSAT216367.1_125021890_125021968	NONHSAG051209.2	NONHSAG051209.2	None	NONHSAT216367.1	VFCNISSNLLRNEVYGSLSLKGNHL	0.5404984138994249	5.68
NONHSAT216466.1_132775425_132775452	NONHSAG099143.1	NONHSAG099143.1	None	NONHSAT216466.1	MAADPERA	0.9906954725094854	5.625
NONHSAT216658.1_143991230_143991887	NONHSAG051527.2	NONHSAG051527.2	None	NONHSAT216658.1	MKRVFWCLGTTILPPTLDIRGGPSHPCPPMLSLPTLGPLTHSPLSSPPPTVSQGTPMAPAPTPKGATHRVPTPKGATHRAPTHKRATHRAPTPKGATPRGHIPRAPSPPTPMDSHRSSQDKTLTHPSMETTRRRVPHPTMTTRTSLPPTGMTRASDRPSSARCS	0.5259567096664288	10.378048780487806
NONHSAT216658.1_143991926_143991953	NONHSAG051527.2	NONHSAG051527.2	None	NONHSAT216658.1	LCSLLLRR	0.5414495787871862	12.75
NONHSAT216660.1_144095813_144095960	NONHSAG099244.1	NONHSAG099244.1	None	NONHSAT216660.1	LSGDLAGSGLVVEVWPFPRPESDAVSAGHAGGRGCGAGHGSAFGCECQ	0.5975387024690247	3.8958333333333335
NONHSAT216660.1_144095987_144096150	NONHSAG099244.1	NONHSAG099244.1	None	NONHSAT216660.1	VVSPWPPLFLGPHQHPEGFPGI	0.7201657404071544	4.454545454545454
NONHSAT216660.1_144096165_144096228	NONHSAG099244.1	NONHSAG099244.1	None	NONHSAT216660.1	LPQHGLRGLPPPGGRVLHGG	0.8392141741051918	4.35
NONHSAT216814.1_17895463_17895487	NONHSAG049646.2	NONHSAG049646.2	None	NONHSAT216814.1	MEPELGL	0.46221343202546644	21.857142857142858
NONHSAT216814.1_17874398_17882043	NONHSAG049646.2	NONHSAG049646.2	None	NONHSAT216814.1	MRILSLILEARGSMQIVQRFSMMGISSVDFTKSNLSRAQQNFLFIVTCPMEEDGL	0.5810408510062939	3.4
NONHSAT216814.1_17864591_17874383	NONHSAG049646.2	NONHSAG049646.2	None	NONHSAT216814.1	MAVKTLTGWKDYENGFGNFVQKHGEYWLGNKNLHFLTTQDYTLKIDLADFEKNSRYAQYKNFKVGDEKNFYELNIGEYSGTAGDSLAGNFHPEVQWWASHQRMKFSTWDRDHDNYEGNCAEEDQSGWWFNRCHSANLNGVYYSGPYTAKTDNGIVWYTWHGWWYSLKSVVMKIRPNDFIPNVI	0.5357911460016723	5.48087431693989
NONHSAT216814.1_17864537_17864585	NONHSAG049646.2	NONHSAG049646.2	None	NONHSAT216814.1	LLGFRFCNSALFKVI	0.475594865605671	2.0
NONHSAT216814.1_17882120_17895456	NONHSAG049646.2	NONHSAG049646.2	None	NONHSAT216814.1	LTLGNFFKGEHGKGVQFHPCYHRSDNGQGNFGARGLCPGADAAQSPGAPA	0.5721847331627257	3.3
NONHSAT216814.1_17874382_17874409	NONHSAG049646.2	NONHSAG049646.2	None	NONHSAT216814.1	MDCNSETI	0.5218510140516601	64.75
NONHSAT216814.1_17874027_17874069	NONHSAG049646.2	NONHSAG049646.2	None	NONHSAT216814.1	MVNIGWAIKIFTS	0.5472933956767561	6.3076923076923075
NONHSAT216814.1_17868719_17868953	NONHSAG049646.2	NONHSAG049646.2	None	NONHSAT216814.1	MHNIRISKLEMKRISTS	0.7008075105366183	15.176470588235293
NONHSAT216814.1_17864731_17868596	NONHSAG049646.2	NONHSAG049646.2	None	NONHSAT216814.1	MKGTAQKKISLAGGLTGVTLQT	0.6784435022742785	41.81818181818182
NONHSAT216814.1_17864644_17864731	NONHSAG049646.2	NONHSAG049646.2	None	NONHSAT216814.1	MVYTTAAPTRLKQTMGLSGTPGMGGGIL	0.7429891257800851	14.321428571428571
NONHSAT216814.1_17864596_17864617	NONHSAG049646.2	NONHSAG049646.2	None	NONHSAT216814.1	MILFQM	0.8379610350283325	42.166666666666664
NONHSAT216814.1_17874098_17885554	NONHSAG049646.2	NONHSAG049646.2	None	NONHSAT216814.1	MAKVFSFILVTTALTMGREISALEDCAQEQMRLRAQVRLLETRVKQQQVKIKQLLQENEVQFLDKGDENTVIDLGSKRQYADCSEIFNDGYKLSGFYKIKPLQSPAEFSVYCDMSDGGGWTVIQRRSDGSENFNRMERL	0.6323037054581284	5.697841726618705
NONHSAT216814.1_17868550_17868586	NONHSAG049646.2	NONHSAG049646.2	None	NONHSAT216814.1	LRRRRSVWLVV	0.6743932035101176	63.90909090909091
NONHSAT216814.1_17864697_17864751	NONHSAG049646.2	NONHSAG049646.2	None	NONHSAT216814.1	VSLCKPEWCILQRPLHG	0.71072633147218	66.58823529411765
NONHSAT216814.1_17864622_17864658	NONHSAG049646.2	NONHSAG049646.2	None	NONHSAT216814.1	VVFSEICGYEN	0.5946645678264747	19.636363636363637
NONHSAT216816.1_18071319_18071355	NONHSAG049655.3	NONHSAG049655.3	None	NONHSAT216816.1	LTYHPTKDGMN	0.5998319715171285	2.1818181818181817
NONHSAT216816.1_18067252_18069826	NONHSAG049655.3	NONHSAG049655.3	None	NONHSAT216816.1	VEKLCSLAYLATFLALLKRK	0.7193582614017989	3.9
NONHSAT216816.1_18067219_18067240	NONHSAG049655.3	NONHSAG049655.3	None	NONHSAT216816.1	LLLIYL	0.72458134607685	4.333333333333333
NONHSAT216816.1_18071351_18084058	NONHSAG049655.3	NONHSAG049655.3	None	NONHSAT216816.1	MPGRSCVALVLLAAAVSCAVAQHAPPVRLQKINLSSFRTNVQRCSSMVHHKS	0.43786470222012225	5.846153846153846
NONHSAT216816.1_18067073_18071320	NONHSAG049655.3	NONHSAG049655.3	None	NONHSAT216816.1	MLDKAPLKVIVNSLKNMINTFVPSGKIMQPGLLGNFPGPFEEEMKGIAAVTDIPLGKVHLEALKKKVIKFFYKFPLRCDIHTAQVLYVLDIQHRCTGLRYTAQ	0.6711995753705771	2.854368932038835
NONHSAT216817.1_18075536_18084058	NONHSAG049655.3	NONHSAG049655.3	None	NONHSAT216817.1	MPGRSCVALVLLAAAVSCAVAQHAPPWTEDCRKSTYPPSGPT	0.6948339530062921	5.571428571428571
NONHSAT216817.1_18075532_18084021	NONHSAG049655.3	NONHSAG049655.3	None	NONHSAT216817.1	LPPSAVPSRSTRRRGQRTAENQPILLQDQRE	0.7077260862584857	4.67741935483871
NONHSAT255741.1_18061400_18061448	NONHSAG049655.3	NONHSAG049655.3	None	NONHSAT255741.1	MDSGKERCHVDRVPH	0.5897126807954658	15.066666666666666
NONHSAT255741.1_18061677_18061782	NONHSAG049655.3	NONHSAG049655.3	None	NONHSAT255741.1	MVDVSDFVALSFSQGLFSLTLNERFSINGGYLGK	0.5016433177411854	13.058823529411764
NONHSAT255742.1_18067252_18084058	NONHSAG049655.3	NONHSAG049655.3	None	NONHSAT255742.1	MPGRSCVALVLLAAAVSCAVAQHAPPWTEDCRKSTYPPSGPTLAYLATFLALLKRK	0.4558900970143794	5.535714285714286
NONHSAT255742.1_18062412_18063218	NONHSAG049655.3	NONHSAG049655.3	None	NONHSAT255742.1	MGETWILEYFLGGT	0.8755624476274425	8.714285714285714
NONHSAT255742.1_18067263_18084021	NONHSAG049655.3	NONHSAG049655.3	None	NONHSAT255742.1	LPPSAVPSRSTRRRGQRTAENQPILLQDQPWPTWQLSWPF	0.5014950952116211	5.9
NONHSAT255742.1_18062408_18064488	NONHSAG049655.3	NONHSAG049655.3	None	NONHSAT255742.1	LYFNSSRRQKRSSNTWEKHGFWSISWVEHK	0.529583356865594	11.033333333333333
NONHSAT255745.1_18071358_18084021	NONHSAG049655.3	NONHSAG049655.3	None	NONHSAT255745.1	LPPSAVPSRSTRRRGQRTAENQPILLQDQRTEVQFHGTP	0.675337352140275	17.897435897435898
NONHSAT216839.1_22138486_22138674	NONHSAG099339.1	NONHSAG099339.1	None	NONHSAT216839.1	LRVVKRKPPVREGTSRSLKVRTRKKTVPSDVDS	0.7449541273841334	6.757575757575758
NONHSAT216884.1_28348718_28349177	NONHSAG099367.1	NONHSAG099367.1	None	NONHSAT216884.1	MKSHLIVTSPPRAQSGARKARGEAKKCRKVYGIEHRDQWCTACRWKKACQRFLD	0.6659491643723464	15.851851851851851
NONHSAT216884.1_28348669_28348792	NONHSAG099367.1	NONHSAG099367.1	None	NONHSAT216884.1	MASSTGTSGARPAGGRRPASAFWTELCCRFYSVPGPAGSH	0.6842225461478643	15.825
NONHSAT216912.1_30799595_30799688	NONHSAG049915.2	NONHSAG049915.2	None	NONHSAT216912.1	MCMVNFMILWNSLELVENHRIQTTYSWVTM	0.4377049104107559	1.4333333333333333
NONHSAT216957.1_38468283_38468310	NONHSAG050011.2	NONHSAG050011.2	None	NONHSAT216957.1	MEPGLQGK	0.7538987668693649	25.0
NONHSAT216957.1_38457459_38457492	NONHSAG050011.2	NONHSAG050011.2	None	NONHSAT216957.1	MEMWSLVTNL	0.5989235285335766	2.6
NONHSAT216996.1_47774172_47774238	NONHSAG099425.1	NONHSAG099425.1	None	NONHSAT216996.1	MDQATDPNILGRTWEGWEPWM	0.9208012371182176	1.4761904761904763
NONHSAT216996.1_47774246_47774330	NONHSAG099425.1	NONHSAG099425.1	None	NONHSAT216996.1	MWLWHEEAKITTFVPKNQRVGFQKRLK	0.8470526548253915	2.2222222222222223
NONHSAT217026.1_52686908_52686947	NONHSAG050219.2	NONHSAG050219.2	None	NONHSAT217026.1	MPFSCQSQAKQT	0.6226998490772391	2.25
NONHSAT217026.1_52683693_52683932	NONHSAG050219.2	NONHSAG050219.2	None	NONHSAT217026.1	MHGCRSKSVYLQCWDGYKSNFSF	0.6829944412439385	2.5217391304347827
NONHSAT217043.1_54055117_54063350	NONHSAG050244.2	NONHSAG050244.2	None	NONHSAT217043.1	MNVAMPSCKSFD	0.9997033725471836	27.5
NONHSAT217111.1_61503476_61517545	NONHSAG099490.1	NONHSAG099490.1	None	NONHSAT217111.1	MCQRDQDLGGRQGAHL	0.9023400432622173	8.9375
NONHSAT217111.1_61503353_61503455	NONHSAG099490.1	NONHSAG099490.1	None	NONHSAT217111.1	MAGCLIFPADIHRGCVASGTDTTAETQPSSNLA	0.6477641442184432	33.15151515151515
NONHSAT217111.1_61503358_61517574	NONHSAG099490.1	NONHSAG099490.1	None	NONHSAT217111.1	VIPKEGCKIRCANETKTWEEGKVLIFDDSFEHEVWQDASSFRLIFIVDVWHPELTPQQRRSLPAI	0.6679971023738245	6.369230769230769
NONHSAT217116.1_61684110_61714355	NONHSAG050345.2	NONHSAG050345.2	None	NONHSAT217116.1	MPRAAATAAAAAPAAVARVRAAAAPGPGERQSMEDTRMGGKADSQELHSSRGLW	0.5525154371933954	3.7962962962962963
NONHSAT217116.1_61684080_61684110	NONHSAG050345.2	NONHSAG050345.2	None	NONHSAT217116.1	LHCWASGHL	0.581862582235282	1.4444444444444444
NONHSAT217117.1_61684064_61714371	NONHSAG050345.2	NONHSAG050345.2	None	NONHSAT217117.1	MAQRKNAKSSGNSSSSGSGSGSTSAGSSSPGARRDKAWRTQEWEERRTLRNFILHVVYGDCIAGRLDICSCRLV	0.4337760857267925	10.91891891891892
NONHSAT217193.1_70596271_70596292	NONHSAG099532.1	NONHSAG099532.1	None	NONHSAT217193.1	MEGLSP	0.6573473645158517	11.333333333333334
NONHSAT217193.1_70594530_70594551	NONHSAG099532.1	NONHSAG099532.1	None	NONHSAT217193.1	LASCFS	0.5963057536604999	6.166666666666667
NONHSAT217193.1_70583264_70583303	NONHSAG099532.1	NONHSAG099532.1	None	NONHSAT217193.1	LRYSGIYDVEVH	0.7078282420548957	5.333333333333333
NONHSAT217193.1_70583189_70583249	NONHSAG099532.1	NONHSAG099532.1	None	NONHSAT217193.1	VEGTFCFSGTSCEEETNSN	0.6194870354101618	37.8421052631579
NONHSAT217193.1_70574931_70598142	NONHSAG099532.1	NONHSAG099532.1	None	NONHSAT217193.1	MLDKINRRMHFSKTKHSKFNESGQLSAFYLFACVWGTFILISENYISDPTILWRAYPHNLMTFQMKFFYISQLAYWLHAFPELYFQKTKKEDIPRQLVYIGLYLFHIAGAYLLNLNHLGLVLLVLHYFVEFLFHISRLFYFSNEKYQKGFSLWAVLFVLGRLLTLILSVLTVGFGLARAENQKLDFSTGNFNVLAVRIAVLASICVTQAFMMWKFINFQLRRWREHSAFQAPAVKKKPTVTKGRSSKKGTENGVNGTLTSNVADSPRNKKEKSS	0.6374272497651291	3.572992700729927
NONHSAT217193.1_70596266_70597962	NONHSAG099532.1	NONHSAG099532.1	None	NONHSAT217193.1	MNLVSLVRSTFLPVFGAHSFSSLKTTSQTQLSYGGLIPIT	0.5401119045854536	12.025
NONHSAT217193.1_70587106_70594543	NONHSAG099532.1	NONHSAG099532.1	None	NONHSAT217193.1	MLFLNSTSRKPKKKIFLVSLSTLVFTSSTLLELTF	0.597624212534436	16.97142857142857
NONHSAT217193.1_70583749_70586913	NONHSAG099532.1	NONHSAG099532.1	None	NONHSAT217193.1	MKSIRKDFLCGQFFLFWEDF	0.47437447641203495	35.5
NONHSAT217193.1_70583656_70583713	NONHSAG099532.1	NONHSAG099532.1	None	NONHSAT217193.1	LQEQKIRSWISVLETSMC	0.4692193657772103	3.9444444444444446
NONHSAT217193.1_70583211_70583235	NONHSAG099532.1	NONHSAG099532.1	None	NONHSAT217193.1	LLFRHQL	0.5444252260951856	38.0
NONHSAT217194.1_70586951_70594543	NONHSAG099532.1	NONHSAG099532.1	None	NONHSAT217194.1	MLFLNSTSRKPKKYSSSACLHWSLPLPHCWSLPFELESSRTCSSGATLFC	0.5404024877069652	13.82
NONHSAT217194.1_70587106_70597996	NONHSAG099532.1	NONHSAG099532.1	None	NONHSAT217194.1	MHFSKTKHSKFNESGQLSAFYLFACVWGTFILISENYISDPTILWRAYPHNLMTFQMKFFYISQLAYWLHAFPELYFQKTKKIFLVSLSTLVFTSSTLLELTF	0.4351314553097625	22.825242718446603
NONHSAT217195.1_70640927_70641029	NONHSAG050481.2	NONHSAG050481.2	None	NONHSAT217195.1	MLKLKFNNTFLTEIFESSKFLHYFVRTLRNHLQ	0.5864013514210563	7.303030303030303
NONHSAT217195.1_70637859_70640928	NONHSAG050481.2	NONHSAG050481.2	None	NONHSAT217195.1	MELVKIIYKNTPENLHEMAKHNLLLHLKKLEKEGKIFSNTDPDKKWKAHL	0.5151039647456026	3.38
NONHSAT217213.1_73964529_73964604	NONHSAG099542.1	NONHSAG099542.1	None	NONHSAT217213.1	LECPAGLKFLTSSDLPPKVLRLQV	0.5134930256306676	7.375
NONHSAT217213.1_73946629_73959768	NONHSAG099542.1	NONHSAG099542.1	None	NONHSAT217213.1	MGQFAENETNEVNFREIPSHVLSKVCMYFTYKVRYTNSSTEIPEFPIAPEIALELLMAANFLDC	0.8060669392870076	4.921875
NONHSAT217213.1_73959785_73964567	NONHSAG099542.1	NONHSAG099542.1	None	NONHSAT217213.1	VISLPKCCDCRCEPLHLAAEKSLPTVRETTKVPGEAK	0.4389081839208535	5.243243243243243
NONHSAT217213.1_73946655_73946766	NONHSAG099542.1	NONHSAG099542.1	None	NONHSAT217213.1	MCYRKYACILRTRFATLTAPPRFLNSQLHLKLHWNC	0.5122624126662649	2.1944444444444446
NONHSAT217213.1_73946714_73946750	NONHSAG099542.1	NONHSAG099542.1	None	NONHSAT217213.1	MHVFYVQGSLH	0.6151340307199265	2.8181818181818183
NONHSAT217244.1_76999990_77000083	NONHSAG050564.2	NONHSAG050564.2	None	NONHSAT217244.1	LVIQIRLGKDKLSRECFRESYVERGRFADS	0.6837133175879354	10.5
NONHSAT217244.1_76986280_77000039	NONHSAG050564.2	NONHSAG050564.2	None	NONHSAT217244.1	MFQRKLRGAWAFRRLLSFWQV	0.7479199532932839	14.380952380952381
NONHSAT217244.1_76984107_76986205	NONHSAG050564.2	NONHSAG050564.2	None	NONHSAT217244.1	LQEQEKDLQRRHGFQKRECEECKQSAKNKPVGCT	0.4347036136974554	8.529411764705882
NONHSAT217269.1_80030160_80030226	NONHSAG099567.1	NONHSAG099567.1	None	NONHSAT217269.1	VLWLPRAIFCECFSSSGPFGV	0.6336576081339401	5.0476190476190474
NONHSAT217269.1_79918979_80030127	NONHSAG099567.1	NONHSAG099567.1	None	NONHSAT217269.1	MPRSLRRAQAVSRARWSGTRSFYRRKYQKGTRVRLRLLDLELTSRFLGATTDTTVLEANAVLLGIQESKDSRSKEEHHEK	0.47700686139640797	20.925
NONHSAT217269.1_79919053_79919104	NONHSAG099567.1	NONHSAG099567.1	None	NONHSAT217269.1	LNLRLGSWEQQQIQLY	0.6539243981872329	42.1875
NONHSAT217269.1_79918975_79919047	NONHSAG099567.1	NONHSAG099567.1	None	NONHSAT217269.1	MQFSWESRRVKTQDRKKNIMKNK	0.8022016073460618	22.565217391304348
NONHSAT217269.1_79919100_80030239	NONHSAG099567.1	NONHSAG099567.1	None	NONHSAT217269.1	LCRTRAVAAESHFLRVFLFFRPFRGVGTESGSESGSSNAKEPKTRAGGFASALERHSELLQKEIPERNQGPVAAIRS	0.5730544462690932	4.376623376623376
NONHSAT217283.1_81659350_81660528	NONHSAG099576.1	NONHSAG099576.1	None	NONHSAT217283.1	MDVTGGPFDLMSRRVIAANNRILAERIAKEIQVIPLQRDDED	0.5802551730762595	1.7857142857142858
NONHSAT217304.1_85215000_85215024	NONHSAG050656.2	NONHSAG050656.2	None	NONHSAT217304.1	MRKKLTE	0.6530161858470434	5.571428571428571
NONHSAT217304.1_85217428_85220319	NONHSAG050656.2	NONHSAG050656.2	None	NONHSAT217304.1	VLNFWRNTVGVQKHCCFNNGQEQIKRAEVQECISHSQPKKL	0.44007802674477503	13.0
NONHSAT217304.1_85214559_85217499	NONHSAG050656.2	NONHSAG050656.2	None	NONHSAT217304.1	MAKNKLRGPKSRNVFHIASQKNFKAKNKAKPVTTNLKKINIMNEEKVNRVNKAFVNVQKELAHFAKSISLEPLQKELIPQQRHESKPVNVDEATRLMALL	0.5984654778939331	11.49
NONHSAT217332.1_89982824_89984559	NONHSAG050708.2	NONHSAG050708.2	None	NONHSAT217332.1	VETAARRGPGRRRTIQTFDWR	0.5172785401273696	3.380952380952381
NONHSAT217332.1_89981495_89984561	NONHSAG050708.2	NONHSAG050708.2	None	NONHSAT217332.1	MWKLLPAAGPAGGEPYRLLTGVEYVVGRKNCAILIENDQSISRNHAVLTANFSVTNLVFKQMKSLY	0.4369523695615648	2.4545454545454546
NONHSAT217332.1_89981420_89981441	NONHSAG050708.2	NONHSAG050708.2	None	NONHSAT217332.1	MAFPEL	0.8246211251235323	5.166666666666667
NONHSAT217332.1_89971183_89971249	NONHSAG050708.2	NONHSAG050708.2	None	NONHSAT217332.1	MLICQDGRKENKSSKGKHLYF	0.4358898943540673	3.1904761904761907
NONHSAT217332.1_89970433_89970493	NONHSAG050708.2	NONHSAG050708.2	None	NONHSAT217332.1	MKKNIISFWLRERVLLIQE	0.8129170964047219	4.842105263157895
NONHSAT217332.1_89970379_89970412	NONHSAG050708.2	NONHSAG050708.2	None	NONHSAT217332.1	LTVRRNGFSQ	0.5520367626465437	1.4
NONHSAT217332.1_89955469_89955547	NONHSAG050708.2	NONHSAG050708.2	None	NONHSAT217332.1	VKGQKKSKSPKWNKNSECFHKMHPL	0.5805243503480174	2.92
NONHSAT217332.1_89953503_89953557	NONHSAG050708.2	NONHSAG050708.2	None	NONHSAT217332.1	MSLWTQTQTITYLQIQI	0.6653051239780483	4.117647058823529
NONHSAT217332.1_89982789_89982828	NONHSAG050708.2	NONHSAG050708.2	None	NONHSAT217332.1	LSTLLEGKTVPF	0.4730212262132923	4.333333333333333
NONHSAT217332.1_89982747_89982783	NONHSAG050708.2	NONHSAG050708.2	None	NONHSAT217332.1	MISRSAEIMLC	0.5473689142189795	3.0
NONHSAT217332.1_89980734_89980869	NONHSAG050708.2	NONHSAG050708.2	None	NONHSAT217332.1	MLFLFRCLWENCFKSSYIATWRIYCKQLDRRMHSPCHGISESYH	0.7121117480137648	1.5454545454545454
NONHSAT217332.1_89978267_89978318	NONHSAG050708.2	NONHSAG050708.2	None	NONHSAT217332.1	MCTHLWTSNCKARIFY	0.8747224195753361	1.8125
NONHSAT217338.1_90980409_90980460	NONHSAG099605.1	NONHSAG099605.1	None	NONHSAT217338.1	MEPQSLCDNGNQKINW	0.6526009496832967	2.0625
NONHSAT217338.1_90960815_90971131	NONHSAG099605.1	NONHSAG099605.1	None	NONHSAT217338.1	MECKPFLKVLMSNSNSSLQLRKRELNTAEISC	0.7773474802698679	2.46875
NONHSAT217340.1_90996682_90996730	NONHSAG099606.1	NONHSAG099606.1	None	NONHSAT217340.1	VHFHEDAAVHILPLE	0.5992672532743808	10.466666666666667
NONHSAT217340.1_90995656_90996681	NONHSAG099606.1	NONHSAG099606.1	None	NONHSAT217340.1	MYFHWSWVNCWHPRFCKAISSNLCFLGNCLSPRIDLPYPSLLLGSHKSQLSRTQFCISLFMIQ	0.6876519189532145	3.126984126984127
NONHSAT217340.1_90995676_91008792	NONHSAG099606.1	NONHSAG099606.1	None	NONHSAT217340.1	MELRFNTLAKCPHCKKISSVGSALPRRRCCAYITIGMICIFIGVGLTVGTPDFARRFRATYVSWAIAYLLGLICLIRACYWGAIRVSYPEHSFA	0.5504587952444508	2.5425531914893615
NONHSAT217403.1_98455841_98526819	NONHSAG099642.1	NONHSAG099642.1	None	NONHSAT217403.1	MHEPFPMSKNVFPDNWKVPQDGDFDFLKNLSLEELQMRLKALDPMMEREIEELRQRYTAKRQPILDAMDAKKRRQQNF	0.7140421388641098	3.5384615384615383
NONHSAT217433.1_102254294_102254429	NONHSAG099658.1	NONHSAG099658.1	None	NONHSAT217433.1	MTNIFLLQILAFLDFTSHSIPLNRFSNRNCYSPLRPRILVLCRV	0.745180426420397	3.090909090909091
NONHSAT217506.1_116644976_116648895	NONHSAG099698.1	NONHSAG099698.1	None	NONHSAT217506.1	MDRVDEMSQDIVKYNTYMRNTSKQQQQKHQYQQRRQQENMQRQSRGEPPLPEEDLSKLFKPPQPPARMDSLLIADKHLLPEHQGVHCPKLRQALHGPGSSRIQQLRKGSFQKRS	0.48172309285456094	15.93859649122807
NONHSAT217506.1_116645005_116645038	NONHSAG099698.1	NONHSAG099698.1	None	NONHSAT217506.1	MAQALQEYNN	0.7266791340631925	11.8
NONHSAT217534.1_120445077_120445110	NONHSAG051132.2	NONHSAG051132.2	None	NONHSAT217534.1	LLVEEYVEFL	0.46839456611694047	15.7
NONHSAT217534.1_120443204_120443285	NONHSAG051132.2	NONHSAG051132.2	None	NONHSAT217534.1	MVSLRWENAATWQTCCYGIYKTSGIT	0.7124444372349482	7.769230769230769
NONHSAT217534.1_120414089_120432097	NONHSAG051132.2	NONHSAG051132.2	None	NONHSAT217534.1	MNTRHIAFSGNKWEQKVYSSHTGYPGGFRQVTAAQLHLRDPIVKLAIYGMLPKNLHRRTMMERLHLFPDEVSQRYS	0.6087195584326522	7.9868421052631575
NONHSAT217534.1_120432096_120445094	NONHSAG051132.2	NONHSAG051132.2	None	NONHSAT217534.1	MSSFSRAPQQWATFARIWYLLDGKMQPPGKLAAMASIRLQGLHKPVTVGIMLL	0.4871259981632249	12.679245283018869
NONHSAT217534.1_120419880_120419919	NONHSAG051132.2	NONHSAG051132.2	None	NONHSAT217534.1	MACCQKTFTEEQ	0.5773502691896257	6.916666666666667
NONHSAT217534.1_120396103_120414001	NONHSAG051132.2	NONHSAG051132.2	None	NONHSAT217534.1	LWTPPEDYRL	0.7365525948753097	5.1
NONHSAT217534.1_120443271_120443295	NONHSAG051132.2	NONHSAG051132.2	None	NONHSAT217534.1	LLEYGIS	0.7609496247715615	13.285714285714286
NONHSAT217534.1_120443223_120443271	NONHSAG051132.2	NONHSAG051132.2	None	NONHSAT217534.1	MGKCSHLANLLLWHL	0.6746206412936461	9.533333333333333
NONHSAT217534.1_120425348_120432062	NONHSAG051132.2	NONHSAG051132.2	None	NONHSAT217534.1	MGTKSILFAYWLPRWI	0.665150575130866	2.0
NONHSAT217534.1_120414015_120414039	NONHSAG051132.2	NONHSAG051132.2	None	NONHSAT217534.1	MSTHKKK	0.6205836742055398	14.428571428571429
NONHSAT217535.1_120443271_120445138	NONHSAG051132.2	NONHSAG051132.2	None	NONHSAT217535.1	VATRRRTYGPASRGICRVSLGRPSNGPLLLEYGIS	0.4738075423263814	17.4
NONHSAT217535.1_120396103_120440128	NONHSAG051132.2	NONHSAG051132.2	None	NONHSAT217535.1	MLCDCGDHVVIMNTRHIAFSGNKWEQKVYSSHTGYPGGFRQVTAAQLHLRDPVAIVKLAIYGMLPKNLHRRTMMERLHLFPDEYIPEDILKNLVEELPQPRKIPKRLDEYTQEEIDAFPRLWTPPEDYRL	0.6028531449186137	5.969230769230769
NONHSAT217535.1_120414081_120419856	NONHSAG051132.2	NONHSAG051132.2	None	NONHSAT217535.1	MSIFQKIFLRI	0.6961400565623417	4.363636363636363
NONHSAT217535.1_120440156_120445094	NONHSAG051132.2	NONHSAG051132.2	None	NONHSAT217535.1	MSSFSRAPQQWATFARIWYLLDGKMQPPGKLAAMASIRLQGLHKPVYHALNFCSGIYILREASPDSSAHPFTLYTFTLL	0.5546599597943092	9.835443037974683
NONHSAT217551.1_123015446_123025015	NONHSAG051160.2	NONHSAG051160.2	None	NONHSAT217551.1	MLLFNWICIVITGLAMDMQLLMIPLIMSVLYVWAQLNRDMIVSFWFGTRFKACYLPWVILGFNYIIGGSVINELIGNLVGHLYFFLMFRYPMDLGGRNFLSTPQFLYRWLPSRRGGVSGFGVPPASMRRAADQNGGGGRHNWGQGFRLGDQ	0.6317085828551341	2.794701986754967
NONHSAT217551.1_123019300_123022700	NONHSAG051160.2	NONHSAG051160.2	None	NONHSAT217551.1	LEHDLRPAIYPGLSLDSTISSEAR	0.635982449126108	11.25
NONHSAT217551.1_123019252_123019297	NONHSAG051160.2	NONHSAG051160.2	None	NONHSAT217551.1	MSLLEIWLDIFIFS	0.5354615046193126	4.428571428571429
NONHSAT217551.1_123030609_123042122	NONHSAG051160.2	NONHSAG051160.2	None	NONHSAT217551.1	MSDIGDWFRSIPAITRYWFAATVAVPLVGKLGLISPAYLFLWPEAFLYRFQANHCHLLFPCGSRNWISLFGQFIFLISVFYAT	0.43030579302340116	6.337349397590361
NONHSAT217551.1_123022684_123024995	NONHSAG051160.2	NONHSAG051160.2	None	NONHSAT217551.1	LHRDYWLSNGYAVADDSSDHVSTLCLGPAEQRHDCIILVWNTI	0.6070533856183952	8.069767441860465
NONHSAT217551.1_123019293_123021485	NONHSAG051160.2	NONHSAG051160.2	None	NONHSAT217551.1	LGYPWIQLYHRRLGNQ	0.6323898062718002	13.4375
NONHSAT217557.1_123540965_123541019	NONHSAG099722.1	NONHSAG099722.1	None	NONHSAT217557.1	VPCHSSGRTGGPPGRTG	0.7589604196815085	1.9411764705882353
NONHSAT217557.1_123531849_123531972	NONHSAG099722.1	NONHSAG099722.1	None	NONHSAT217557.1	LGEAFNRLDFSTAILDSRRFNYVVRVSLKCLKAHPGSFPS	0.8240709682281017	10.725
NONHSAT217557.1_123531893_123531986	NONHSAG099722.1	NONHSAG099722.1	None	NONHSAT217557.1	MDIAPWGKLSTDWTSQLPFWIPEDLTTWSG	0.7755365310472868	6.166666666666667
NONHSAT217557.1_123533194_123541014	NONHSAG099722.1	NONHSAG099722.1	None	NONHSAT217557.1	MPFLGQDWRSPGQNWVKTADGWKRFLDEKSGSFVSDLSSYCNKEVYNKENLFNSLNYDVAAKKRKKDMLNSKTKTQFPPRKMDLCSQRKY	0.5759346586155732	23.488888888888887
NONHSAT217557.1_123531910_123531979	NONHSAG099722.1	NONHSAG099722.1	None	NONHSAT217557.1	LHPGGSFQQTGLLNCHSGFQKI	0.7909578127893262	6.863636363636363
NONHSAT217671.1_133238877_133242032	NONHSAG114418.1	NONHSAG114418.1	None	NONHSAT217671.1	MGYMPSASMTRLMRSRTASGSSVTSLDGTRSRSHTSEGTRSRSHTSEGTRSRSHTSEGAHLDITPNSGAAGNSAGPKSMEVSC	0.7858504358586603	7.819277108433735
NONHSAT217671.1_133239101_133242061	NONHSAG114418.1	NONHSAG114418.1	None	NONHSAT217671.1	LRPSSTSCRAWDTCPRLA	0.6980258345620218	17.61111111111111
NONHSAT219126.1_2650392_2653868	NONHSAG101134.1	NONHSAG101134.1	None	NONHSAT219126.1	MENGGCEYLCLPAPQINDHSPKYTCSCPSGYNVEENGRDCQRINVTTAVSEVSVPPKGTSAAWAILPLLLLVMAAVGGYLMWRNWQHKNMKSMNFDNPVYLKTTEEDLSIDIGRHSASVGHTYPAISVVSTDDDLA	0.7388845348206413	2.110294117647059
NONHSAT219126.1_2650498_2651885	NONHSAG101134.1	NONHSAG101134.1	None	NONHSAT219126.1	MAETVKGSM	0.6209744322005513	3.6666666666666665
NONHSAT219234.1_15453078_15453204	NONHSAG101188.1	NONHSAG101188.1	None	NONHSAT219234.1	MESFRLLEWKISPSMTCVLNWVFLTYTVIRETVNMSLSLLT	0.6312917060753106	7.7073170731707314
NONHSAT219234.1_15457973_15459726	NONHSAG101188.1	NONHSAG101188.1	None	NONHSAT219234.1	MTAWIGHCIPSLSRSIGYGPENVLFVKCIQPDG	0.6264368155068127	1.9696969696969697
NONHSAT219234.1_15447121_15453052	NONHSAG101188.1	NONHSAG101188.1	None	NONHSAT219234.1	MLVLGSQKLTQLRDSIRCVSDLQIGGEFSNTPDQAPEHISKNYH	0.7197380135017469	2.727272727272727
NONHSAT219234.1_15453101_15459866	NONHSAG101188.1	NONHSAG101188.1	None	NONHSAT219234.1	MEDFTFNDLCIKLGFPYLYCHQGDCEHVIVITDIRLVHHDDCLDRTLYPLLIKKHWLWTRKCFVCKMYTARWVTNNDSFAPEDPCFFCDVCFRMLHYDSEGNKLGEFLAYPYVDPGTFN	0.6209204229978593	4.554621848739496
NONHSAT219360.1_26978162_26980619	NONHSAG051954.2	NONHSAG051954.2	None	NONHSAT219360.1	LSHRDWWSSVFSNQSCPSPCNTTRFDWNENWDERSPEANFRQILLSWAS	0.44790935428493167	2.979591836734694
NONHSAT219361.1_27228287_27229232	NONHSAG101252.1	NONHSAG101252.1	None	NONHSAT219361.1	MLEERKTYVNTTLYEKFTYAGIDCSAEEAA	0.822812980167421	2.966666666666667
NONHSAT219420.1_33817687_33886891	NONHSAG101275.1	NONHSAG101275.1	None	NONHSAT219420.1	LVRPGRCVRTGARARRRRRRRRRDGPAADDQLAEGPDARAEIPAGGTGGGLPDHPGGRVRPLQLGGGHLRTPQHPLRRRLLQGAY	0.43016775914747984	4.364705882352941
NONHSAT219420.1_33817568_33817637	NONHSAG101275.1	NONHSAG101275.1	None	NONHSAT219420.1	VCEEDPGRAHGPCGAWSGPPGV	0.4869262105262758	3.727272727272727
NONHSAT219450.1_35660407_35660577	NONHSAG101290.1	NONHSAG101290.1	None	NONHSAT219450.1	MKLRFSTRRQASSSHCSQSNSWPS	0.6046213248826438	3.4166666666666665
NONHSAT219450.1_35661042_35661156	NONHSAG101290.1	NONHSAG101290.1	None	NONHSAT219450.1	MEPSYFLGGGAGTTEKVQPGCGKGPQSQPWLGRRDDS	0.9286259465038257	2.864864864864865
NONHSAT219457.1_36052309_36058857	NONHSAG101294.1	NONHSAG101294.1	None	NONHSAT219457.1	MYVNRFSPQKVNPD	0.5644240511722212	32.642857142857146
NONHSAT219458.1_36147824_36147860	NONHSAG101295.1	NONHSAG101295.1	None	NONHSAT219458.1	MSTGRSTASPH	0.5150787536377128	7.909090909090909
NONHSAT219458.1_36148638_36162556	NONHSAG101295.1	NONHSAG101295.1	None	NONHSAT219458.1	MIRQERRWLIDGTVKSRTITSSSLASPRGLDTSRPWYGRTPRRWAWGRRPQVTGPPLWWPDTSQRGMLSMRASSKKTSCRRRSNLLNVMGRWQT	0.7812880855731468	4.723404255319149
NONHSAT219458.1_36162380_36162428	NONHSAG101295.1	NONHSAG101295.1	None	NONHSAT219458.1	MEEHQEDGRGEGVRK	0.891056089935436	13.866666666666667
NONHSAT219459.1_36136778_36147898	NONHSAG101295.1	NONHSAG101295.1	None	NONHSAT219459.1	MGKSASKQFHNEVLKAHNEYRQKHGVPPLKLCKNLNREAQQ	0.6621727714677264	11.414634146341463
NONHSAT219460.1_36136778_36162522	NONHSAG101295.1	NONHSAG101295.1	None	NONHSAT219460.1	MGKSGHFTAMVWKNTKKMGVGKASASDGSSFVVARYFPAGNVVNEGFFEENVLPPKK	0.8538127432228446	5.421052631578948
NONHSAT219609.1_73166131_73169051	NONHSAG052568.2	NONHSAG052568.2	None	NONHSAT219609.1	MNKVLDLELKGDIEKCLTAIVRHKQTSFLCREASSSHERCWNSP	0.4410884973978626	171.5909090909091
NONHSAT219609.1_73169138_73170055	NONHSAG052568.2	NONHSAG052568.2	None	NONHSAT219609.1	LPSHPG	0.8371676446028803	21.166666666666668
NONHSAT219609.1_73167549_73170107	NONHSAG052568.2	NONHSAG052568.2	None	NONHSAT219609.1	MKGVGTRHKALIRIMVSRSEIDMNDIKAFYQKMYGISLCQAILDETKGDYEKILVALCGGN	0.7917957451940454	42.39344262295082
NONHSAT219609.1_73166175_73167553	NONHSAG052568.2	NONHSAG052568.2	None	NONHSAT219609.1	MPHSYRAPQANQLSLQRSFIKP	0.5096034961454772	150.4090909090909
NONHSAT219609.1_73169095_73170135	NONHSAG052568.2	NONHSAG052568.2	None	NONHSAT219609.1	MISKHSIRRCMVSPFAKPSWMKPKEIMRKSWWLFVEETKHSLDGLKL	0.6932862128169388	53.829787234042556
NONHSAT219858.1_95005197_95005563	NONHSAG052915.2	NONHSAG052915.2	None	NONHSAT219858.1	LRGKCAPRSRNGLE	0.4765578288423987	6.142857142857143
NONHSAT219858.1_95005549_95005612	NONHSAG052915.2	NONHSAG052915.2	None	NONHSAT219858.1	MDWSEPETPKTEAQGEGRGV	0.43401045249000164	4.1
NONHSAT219890.1_98004987_98015431	NONHSAG053006.2	NONHSAG053006.2	None	NONHSAT219890.1	LDLFNCEVTNLNDYRESVFKLLPQLTYLDGYDREDQEAPDSDAEVDGVDEEEEDEEGEDEEDEDDEDGEEEEFDEEDDEDEDVEGDEDDDEVSEEEEEFGLDEEDEDEDEDEEEEEGGKGEKRKRETDDEGEDD	0.8802423710042141	3.798507462686567
NONHSAT219903.1_99222363_99230558	NONHSAG053024.2	NONHSAG053024.2	None	NONHSAT219903.1	MPGPTPSGTNVGSSGRSPSKAVAARAAGSTVRQRKNASCGTRSAGRTTSAGTGGMWRFYTEDSPGLKWPCSSIGYESSVHRFCIYVAHLGQVHSFVDSVTSICHLKKEEKTQHFLDQKYSDYLFMREIFCKLAVLQGIYQ	0.4783986923553433	29.964285714285715
NONHSAT219990.1_108939647_108939686	NONHSAG101584.1	NONHSAG101584.1	None	NONHSAT219990.1	MVKRINATTATS	0.8465852097806164	2.9166666666666665
NONHSAT220023.1_111931299_111931353	NONHSAG053204.2	NONHSAG053204.2	None	NONHSAT220023.1	LQCKTLAHIQFLSFNPE	0.6001412734624286	1.2352941176470589
NONHSAT220023.1_111932270_111932890	NONHSAG053204.2	NONHSAG053204.2	None	NONHSAT220023.1	MCSDGILWYFSCVIAWHGLYLTTFNSGVSRVAHCVFQNLIMQSPGSSANP	0.6088211767881041	2.08
NONHSAT220023.1_111932941_111932989	NONHSAG053204.2	NONHSAG053204.2	None	NONHSAT220023.1	LVATDYAVGVQQRKS	0.5612878742541818	9.8
NONHSAT220023.1_111929558_111929675	NONHSAG053204.2	NONHSAG053204.2	None	NONHSAT220023.1	MCDRNVLFNEKRCVGSSRRTYSFCSVHCRRLLYGQSDS	0.5411663815194078	3.1842105263157894
NONHSAT220023.1_111931273_111932190	NONHSAG053204.2	NONHSAG053204.2	None	NONHSAT220023.1	LEVCNVHSSCNAKLWLIFNFSVSIQNDQVDQTTN	0.6955373229872298	3.088235294117647
NONHSAT220023.1_111932915_111933011	NONHSAG053204.2	NONHSAG053204.2	None	NONHSAT220023.1	MGPNYKLENWSLQITLWGYSRGNPRCITTAL	0.686945501506237	9.67741935483871
NONHSAT220023.1_111929571_111932997	NONHSAG053204.2	NONHSAG053204.2	None	NONHSAT220023.1	MSCLMRKDVLDQAGGLIAFAQYIAEDYFMAKAIADRGWRFAMSTQVAMQNSGSYSISQFQSRMIRWTKLRINMLPATIICEPISECFVASLIIGWAAHHVFRWDIMVFFMCHCLAWFIFDYIQLRGVQGGTLCFSKLDYAVAWFIRESMTIYIFLSALWDPTISWRTGRYRLRCGGTAEEILDV	0.6921942219928988	4.766304347826087
NONHSAT220029.1_112459567_112470544	NONHSAG101614.1	NONHSAG101614.1	None	NONHSAT220029.1	MFSGKLKPTMAFMSGKLKIKGNMALAIKLEKLMNQMNARL	0.6834781717096703	2.225
NONHSAT220047.1_114325103_114333073	NONHSAG101628.1	NONHSAG101628.1	None	NONHSAT220047.1	LLAHSQVRCRVHRLEKG	0.6894860552198789	78.82352941176471
NONHSAT220048.1_114331622_114331829	NONHSAG101628.1	NONHSAG101628.1	None	NONHSAT220048.1	MFGSYLDDEKNWGL	0.5366369585952605	6.071428571428571
NONHSAT220048.1_114331880_114333073	NONHSAG101628.1	NONHSAG101628.1	None	NONHSAT220048.1	LLVHSQVRCHVHRLEKG	0.674095031924777	5.823529411764706
NONHSAT220048.1_114331581_114331623	NONHSAG101628.1	NONHSAG101628.1	None	NONHSAT220048.1	MLLTCCSLGTPRP	0.4890633193285057	14.76923076923077
NONHSAT220074.1_116271349_116271457	NONHSAG101640.1	NONHSAG101640.1	None	NONHSAT220074.1	MNKINGDGCSLFCRQEVSFNCIGTSFSFLVAFMKK	0.5030036977252432	9.257142857142858
NONHSAT220075.1_116382400_116396616	NONHSAG101641.1	NONHSAG101641.1	None	NONHSAT220075.1	MGDNYCDAINNRAFCNYDGGDCCTSTVKTKKVTPFPMSCDLQGDCACRDPQAQEHSRKDLRGYSHG	0.6133775478876335	4.409090909090909
NONHSAT220127.1_122377920_122377959	NONHSAG101670.1	NONHSAG101670.1	None	NONHSAT220127.1	MPAPGHLCPLRP	0.4467572400886528	5.75
NONHSAT220127.1_122371084_122371653	NONHSAG101670.1	NONHSAG101670.1	None	NONHSAT220127.1	MSRSLLLWFLLFLLLLPPLPVLLADPGAPTPGASLGGSRRHQGK	0.6454341316134651	2.4318181818181817
NONHSAT220158.1_124875023_124875077	NONHSAG101692.1	NONHSAG101692.1	None	NONHSAT220158.1	VRLSRLCSHWTETALTC	0.7836901216021163	17.058823529411764
NONHSAT220158.1_124875098_124876884	NONHSAG101692.1	NONHSAG101692.1	None	NONHSAT220158.1	LRSPQKIAAQCYSSGTKRP	0.7063178020576245	15.842105263157896
NONHSAT220158.1_124875138_124876969	NONHSAG101692.1	NONHSAG101692.1	None	NONHSAT220158.1	VARKGLSSRRTRLHYKSSYSKKDCLKKIKRLMLP	0.6913876752532285	20.5
NONHSAT220158.1_124875076_124876940	NONHSAG101692.1	NONHSAG101692.1	None	NONHSAT220158.1	MKYIYKGFEKPTENSSAVLLQWHEKALAVGGLGSIIRVLTARKTV	0.5360069862362093	23.533333333333335
NONHSAT220160.1_125207640_125213390	NONHSAG101694.1	NONHSAG101694.1	None	NONHSAT220160.1	MPREGRSSLLGEQIQTEASQTCTPWIWENTSGT	0.7333806928902825	3.0606060606060606
NONHSAT220160.1_125200794_125200860	NONHSAG101694.1	NONHSAG101694.1	None	NONHSAT220160.1	MRFAGLVAAAAAGGPAHVKPA	0.5539585463967509	5.904761904761905
NONHSAT220204.1_128152196_128152304	NONHSAG053520.2	NONHSAG053520.2	None	NONHSAT220204.1	LTSELKENFIRFSKSLGLPENHIVFPVPIGNGQSG	0.8183106231445607	18.685714285714287
NONHSAT220208.1_128284596_128284635	NONHSAG101717.1	NONHSAG101717.1	None	NONHSAT220208.1	MLDKEISQFVSE	0.9170712301918107	7.166666666666667
NONHSAT220208.1_128284537_128284582	NONHSAG101717.1	NONHSAG101717.1	None	NONHSAT220208.1	MGPARSLCTLTFRN	0.6760673713891282	4.928571428571429
NONHSAT220208.1_128288632_128288716	NONHSAG101717.1	NONHSAG101717.1	None	NONHSAT220208.1	LPSFLSAVIRGVTTKELYPEFGLDMND	0.8640186178937581	5.2592592592592595
NONHSAT220208.1_128288663_128288708	NONHSAG101717.1	NONHSAG101717.1	None	NONHSAT220208.1	VSPPKSCIQSLGWT	0.8832967009964812	7.214285714285714
NONHSAT220214.1_128332896_128333645	NONHSAG053531.2	NONHSAG053531.2	None	NONHSAT220214.1	MCILGAFFGPIRLGAQSLQVLVSELIPWAVQNGRRAPCVLNLYYERRWEQSLRALREELGITAPPMHVQGLA	0.8866840016971539	3.75
NONHSAT220219.1_128378055_128387860	NONHSAG101722.1	NONHSAG101722.1	None	NONHSAT220219.1	LTVLRNIESLCLDRRNPGTSGTCSSGSRRIC	0.7067882100082046	18.322580645161292
NONHSAT220219.1_128389276_128389734	NONHSAG101722.1	NONHSAG101722.1	None	NONHSAT220219.1	VLINDADWELLGELDYQLQDQDSVLFISTLHGG	0.7555111581168993	22.727272727272727
NONHSAT220219.1_128387837_128389283	NONHSAG101722.1	NONHSAG101722.1	None	NONHSAT220219.1	LDQEEFAKRAARVVHPGRQRGQEFWC	0.6469938475349633	6.038461538461538
NONHSAT220219.1_128378051_128389287	NONHSAG101722.1	NONHSAG101722.1	None	NONHSAT220219.1	LFDGIKKHRVTLPGQEEPWDIRNLLIWIKKNLLKERPELFIQGDSAARNSGAD	0.6606771202201255	34.18867924528302
NONHSAT220221.1_128387837_128389287	NONHSAG101722.1	NONHSAG101722.1	None	NONHSAT220221.1	LDQEEFAKRAARVVHPGRQRAARNSGAD	0.6950874438165352	6.428571428571429
NONHSAT220221.1_128389289_128389734	NONHSAG101722.1	NONHSAG101722.1	None	NONHSAT220221.1	MPTGSYWSLDYQLQDQDSVLFISTLHGG	0.5145828396662996	4.392857142857143
NONHSAT220227.1_128523292_128523388	NONHSAG053546.2	NONHSAG053546.2	None	NONHSAT220227.1	LGHQEKLKAEHRHRAKVRAWQNWCGCFGVCL	0.7602383973228375	4.290322580645161
NONHSAT220227.1_128523273_128523321	NONHSAG053546.2	NONHSAG053546.2	None	NONHSAT220227.1	MQLQRSLGTPREAKS	0.7853587827719217	5.8
NONHSAT220288.1_130636048_130637022	NONHSAG053618.2	NONHSAG053618.2	None	NONHSAT220288.1	MAWAEYYRQQVAFYGQTLGQAQAHSQEQ	0.8381248528183586	8.75
NONHSAT220289.1_130631978_130637022	NONHSAG053618.2	NONHSAG053618.2	None	NONHSAT220289.1	MAAKVNGNPHSTPVSGPPAFLTQGWGSTYQAWQQPTQQVPSQQSQPQSSQPNYSKAWEDYYKKQSHAASAAPQASSPPDYTMAWAEYYRQQVAFYGQTLGQAQAHSQEQ	0.7144853353366281	5.036697247706422
NONHSAT220290.1_130703720_130703774	NONHSAG101747.1	NONHSAG101747.1	None	NONHSAT220290.1	MEEIVMETRQRLLEQEG	0.8012336167697752	0.9411764705882353
NONHSAT220385.1_136670174_136670399	NONHSAG053803.2	NONHSAG053803.2	None	NONHSAT220385.1	MNAVLGGAAVPSAASTPPAVTGASVGRGTACLQTVHSVCPREGPPGWPPTRQVNSPGCAWPGEAGRQWTLPCGC	0.6414010666980026	3.4594594594594597
NONHSAT220385.1_136669929_136669995	NONHSAG053803.2	NONHSAG053803.2	None	NONHSAT220385.1	MPERRELCPAWPLPLPCRMAG	0.7657611217418144	22.333333333333332
NONHSAT220386.1_136670863_136672312	NONHSAG114701.1	NONHSAG114701.1	None	NONHSAT220386.1	LPLPGDRREPGGVGGEPAGRDPAPGSARRSGQCNEGRSAEAAVQGGPAGGEAAAGAGPTAQPGLAGTGAWAPGPRQPPGALLPAARPHRLPERADFLPGGAAGVLLLQERLVTAQRPRLD	0.7589452101675336	11.483333333333333
NONHSAT220386.1_136670963_136672286	NONHSAG114701.1	NONHSAG114701.1	None	NONHSAT220386.1	MKEEVQRLQSRVDLLEEKLQLVLAPLHSLASQALEHGLPDPGSLLVHSFQQLGRIDSLSEQISFLEEQLGSCSCKKDS	0.6651609785729704	8.602564102564102
NONHSAT220386.1_136671980_136672049	NONHSAG114701.1	NONHSAG114701.1	None	NONHSAT220386.1	MGSRTPAASWCTPSSSSAASTP	0.7354038118832834	3.409090909090909
NONHSAT220389.1_136791730_136792280	NONHSAG053812.2	NONHSAG053812.2	None	NONHSAT220389.1	MPVTRLHEGRFHLRHRHRHGLWLADVHSEEVSIPFAVEPPSGRGWLQALWSATG	0.4916781175506152	46.611111111111114
NONHSAT220389.1_136792891_136792930	NONHSAG053812.2	NONHSAG053812.2	None	NONHSAT220389.1	MPPDPRPTLPTP	0.7211102550927979	1.5
NONHSAT220389.1_136791749_136792362	NONHSAG053812.2	NONHSAG053812.2	None	NONHSAT220389.1	MKGVFTFVTGTGMAFGLQMFIQRKFPYPLQWSLLVAVGGCRLCGQLRGDESGVGEMQQPLALPGDRAAPQRQEHR	0.46017557975246826	18.946666666666665
NONHSAT220389.1_136791961_136792021	NONHSAG053812.2	NONHSAG053812.2	None	NONHSAT220389.1	LACRCSFRGSFHTLCSGAS	0.4303024628230604	11.052631578947368
NONHSAT220389.1_136792030_136792902	NONHSAG053812.2	NONHSAG053812.2	None	NONHSAT220389.1	VVAGSVVSYGVTRVESEKCNNLWLFLETGQLPKDRSTGERAWGAPAGAQRIGGRRSLEHSLHAP	0.44857766284883394	10.96875
NONHSAT220390.1_136849430_136850067	NONHSAG053817.2	NONHSAG053817.2	None	NONHSAT220390.1	MAVADLALIPDVDIDSDGVFKYVLIRVHSAPRSGAPAAESKEIVRGYNGHLRQSVGRHAEARLRL	0.4539536930460894	1.476923076923077
NONHSAT220390.1_136850067_136850789	NONHSAG053817.2	NONHSAG053817.2	None	NONHSAT220390.1	VSGRRAHLPPESGQEDSRVRLFHGLWSCPARHFN	0.7613267102543414	25.264705882352942
NONHSAT220390.1_136849461_136849503	NONHSAG053817.2	NONHSAG053817.2	None	NONHSAT220390.1	MWTSTPTASSSMC	0.4747705550697025	2.5384615384615383
NONHSAT220390.1_136850041_136850847	NONHSAG053817.2	NONHSAG053817.2	None	NONHSAT220390.1	MQKQGCDCECLGGGRISHQSQDKKIHVYGYSMAYGPAQHAISTEKIKAKYPDYEVTWANDGY	0.7273607846853957	3.064516129032258
NONHSAT220390.1_136850758_136850959	NONHSAG053817.2	NONHSAG053817.2	None	NONHSAT220390.1	MVLPSTPFQLRKSKPSTPTTRSPGLTTATEHSQPGACCLQQPLQSPRLCLHSSCRAGPACSCGSLW	0.6734420453834403	47.28787878787879
NONHSAT220472.1_5787143_5799005	NONHSAG101851.1	NONHSAG101851.1	None	NONHSAT220472.1	MTRTFHDLEGNAVKRDSGIWINGFDYTGISHITPHIPEINDSIRAHCEENAPLCGFPWYLPVHFLIRKNWYLPAPEVSPRNPPHFRLISKEQTPWDSIKLTFEATGPSHMSFYVRAHKGSTLSQWSLGNGTPVTSKGGDYFVFYSHGLQASAWQFWIEVQVSEEHPEGMVTVAIAAHYLSGEDKRSPQLDALKEKFPDWTFPSAWVCTYDLFVF	0.6998916894155328	3.616822429906542
NONHSAT220472.1_5799001_5801210	NONHSAG101851.1	NONHSAG101851.1	None	NONHSAT220472.1	LLIRSQRECFFSI	0.7889815094925903	4.0
NONHSAT220472.1_5797837_5797915	NONHSAG101851.1	NONHSAG101851.1	None	NONHSAT220472.1	LPQKFLQEILLISDSYPKNRHLGIL	0.6854085358986742	2.0
NONHSAT220528.1_15506556_15510188	NONHSAG051817.2	NONHSAG051817.2	None	NONHSAT220528.1	MTRDFKPGDLIFAKMKGYPHWPARVDEVPDGAVKPPTNKLPIFFFGTHET	0.7022530562877767	4.54
NONHSAT220528.1_15474073_15474166	NONHSAG051817.2	NONHSAG051817.2	None	NONHSAT220528.1	MKRARRKKISQEKSRIKKRGRKKLNQKGKI	0.6570170208158216	2.7666666666666666
NONHSAT220554.1_20622328_20622388	NONHSAG101903.1	NONHSAG101903.1	None	NONHSAT220554.1	MSAIYPPLLGALSFIAASS	0.44641016151377544	2.736842105263158
NONHSAT220556.1_21007036_21008033	NONHSAG051875.2	NONHSAG051875.2	None	NONHSAT220556.1	MLFIGMYFTYSHLYSERRDILGIFPIKKKKM	0.7843284111375354	7.741935483870968
NONHSAT220592.1_26907825_26913915	NONHSAG101927.1	NONHSAG101927.1	None	NONHSAT220592.1	MGTTMAGVDPFTGNSAYRSAASKTMNIYFPKKEAVTFDQANPTQILGKLKELNGTAPEEKKLTEDDLILLEKILSLICNSSSEKPTVQQLQILWKAINCPEGK	0.6026664626800282	4.097087378640777
NONHSAT220625.1_33113453_33113555	NONHSAG101947.1	NONHSAG101947.1	None	NONHSAT220625.1	MLSDGLNSLTYQVLDVQRYPLYTQITVDIGTPS	0.6739871231980513	2.090909090909091
NONHSAT220625.1_33113536_33113792	NONHSAG101947.1	NONHSAG101947.1	None	NONHSAT220625.1	MNPILRGLTELHTQRRQCSLMV	0.8050141552534991	15.954545454545455
NONHSAT220625.1_33113434_33113512	NONHSAG101947.1	NONHSAG101947.1	None	NONHSAT220625.1	MYRDTHCIPKSQWTSGHRASVLVHG	0.6265747828539213	2.32
NONHSAT220636.1_34637073_34637697	NONHSAG052078.2	NONHSAG052078.2	None	NONHSAT220636.1	MQWAVGRRWAWAALLLAVAAVLTQVVWLWLGTQSFVFQREEIAQLARQYAGLDHELAFSRLIVELRRLHPGHVLPDEELQALLG	0.7115306565751561	3.8214285714285716
NONHSAT220636.1_34635665_34635800	NONHSAG052078.2	NONHSAG052078.2	None	NONHSAT220636.1	MDGGVRPGRHPIHPGLRAGRHCLQHPGLPHPLLYSSLLCSGPPA	0.9021544611531337	2.772727272727273
NONHSAT220636.1_34637387_34637549	NONHSAG052078.2	NONHSAG052078.2	None	NONHSAT220636.1	LGWTTSWPSLV	0.6771735852833526	0.9090909090909091
NONHSAT220636.1_34635631_34635796	NONHSAG052078.2	NONHSAG052078.2	None	NONHSAT220636.1	MVEYGRGVIPSTLAFALADTVFSTQDFLTLFYTLRSYARGLRLELTTYLFGQDP	0.9232269991136548	3.074074074074074
NONHSAT220636.1_34635846_34637674	NONHSAG052078.2	NONHSAG052078.2	None	NONHSAT220636.1	VGVGRAAPGCRSGADPGRLALAGYAELRLPARRDSAVGAAVRWAGPRAGLLSSDRGAAAAAPRPRAARRGAAGATGLRSRIPSSLAPSTSGERAPPKVRSSTQGRR	0.46683402031223026	1.8113207547169812
NONHSAT220646.1_35056923_35059192	NONHSAG101960.1	NONHSAG101960.1	None	NONHSAT220646.1	MTNGFSGADLTEICQRACKLAIPCSILQSEQFSYSLTLDRGFLLQKYKTKAIK	0.765271981857764	15.584905660377359
NONHSAT220646.1_35059161_35059185	NONHSAG101960.1	NONHSAG101960.1	None	NONHSAT220646.1	MASLELT	0.6275524981241546	34.285714285714285
NONHSAT220648.1_35089091_35089405	NONHSAG052100.2	NONHSAG052100.2	None	NONHSAT220648.1	MVWKVFAPKFIFEAVGFIVSSVGLLLGIALVMRVDGAVSSWFRQLFLAQQR	0.7940091433861772	2.5294117647058822
NONHSAT220652.1_35682030_35685547	NONHSAG101963.1	NONHSAG101963.1	None	NONHSAT220652.1	MKVIENRAMKDEEKMELQEMQLKEAKHIAEDSDRKYEEVARKLVILEGELERSEERAEVAESRARQLEEELRTMDQALKSLMASEEEYSTKEDKYEEEIKLLEEKLKEAETRAEFAERSVAKLEKTIDDLEDLGQCQGGERRDSPDLGPDPAGTQQPVRASPTPSQAMVATPTQ	0.5882973649012007	59.64367816091954
NONHSAT220652.1_35685480_35685516	NONHSAG101963.1	NONHSAG101963.1	None	NONHSAT220652.1	MRRRWNCRRCS	0.9834581306819078	5.7272727272727275
NONHSAT220652.1_35685080_35685284	NONHSAG101963.1	NONHSAG101963.1	None	NONHSAT220652.1	LRWPRAEPDSWRRNFEPWTRPSSP	0.8370988135226907	93.45833333333333
NONHSAT220652.1_35684492_35684528	NONHSAG101963.1	NONHSAG101963.1	None	NONHSAT220652.1	MKRRSNCWRRS	0.6638172943324949	18.454545454545453
NONHSAT220652.1_35682080_35682158	NONHSAG101963.1	NONHSAG101963.1	None	NONHSAT220652.1	LASAKEENVEIHQTLDQTLLELNNL	0.7837482813416506	10.08
NONHSAT220653.1_35689218_35689713	NONHSAG101963.1	NONHSAG101963.1	None	NONHSAT220653.1	LQAAGGGAAGPPEEAEGDRG	0.6696064979117404	26.8
NONHSAT220653.1_35685512_35689817	NONHSAG101963.1	NONHSAG101963.1	None	NONHSAT220653.1	MDAIKKKMQMLKLDKENAIDRAEQAEADKKQAEDRCKQLEEEQQALQKKLKGTEDEVEKYSESVKEAQEKLEQAEKKATDAEADVASLNRRIQLVEEELDRAQERLATALQKLEEAEKAADESERNEGHRKPGHEG	0.7587347669359079	43.68382352941177
NONHSAT220653.1_35689234_35689723	NONHSAG101963.1	NONHSAG101963.1	None	NONHSAT220653.1	LRTAASSWRRSSRPSRRS	0.531322289106973	114.66666666666667
NONHSAT220653.1_35689192_35689222	NONHSAG101963.1	NONHSAG101963.1	None	NONHSAT220653.1	MRWKSILNP	0.809225102696664	20.0
NONHSAT220653.1_35682080_35685547	NONHSAG101963.1	NONHSAG101963.1	None	NONHSAT220653.1	MKVIENRAMKDEEKMELQEMQLKEAKHIAEDSDRKYEEVARKLVILEGELERSEERAEVAESRARQLEEELRTMDQALKSLMASEEEYSTKEDKYEEEIKLLEEKLKEAETRAEFAERSVAKLEKTIDDLEETLASAKEENVEIHQTLDQTLLELNNL	0.8133859495501937	9.550632911392405
NONHSAT220654.1_35684530_35689817	NONHSAG101963.1	NONHSAG101963.1	None	NONHSAT220654.1	MDAIKKKMQMLKLDKENAIDRAEQAEADKKQAEDRCKQLEEEQQALQKKLKGTEDEVEKYSESVKEAQEKLEQAEKKATDAEADVASLNRRIQLVEEELDRAQERLATALQKLEEAEKAADESERGMKVIENRAMKDEEKMELQEMQLKEAKHIAEDSDRKYEEVARKLVILEGELERSEERAEVAESQTAGGGTSNHGPGPQVPDGLRGGVFHQRR	0.6888245095867707	120.07834101382488
NONHSAT220656.1_35682080_35689817	NONHSAG101963.1	NONHSAG101963.1	None	NONHSAT220656.1	MDAIKKKMQMLKLDKENAIDRAEQAEADKKQAEDRCKQLEEEQQALQKKLKGTEDEVEKYSESVKEAQEKLEQAEKKATDVSADVASLNRRIQLVEEELDRAQERLATALQKLEEAEKAADESERGMKVIENRAMKDEEKMELQEMQLKEAKHIAEDSDRKYEEVARKLVILEGELERSEERAEVAESRARQLEEELRTMDQALKSLMASEEEYSTKEDKYEEEIKLLEEKLKEAETRAEFAERSVAKLEKTIDDLEETLASAKEENVEIHQTLDQTLLELNNL	0.82558439956574	127.11971830985915
NONHSAT220657.1_35684248_35685547	NONHSAG101963.1	NONHSAG101963.1	None	NONHSAT220657.1	MKVIENRAMKDEEKMELQEMQLKEAKHIAEDSDRKYEEVARKLVILEGELERSEERAEVAESKCGDLEEELKIVTNNLKSLEAQADKYSTKEDKYEEEIKLLEEKLKEVRQSLPRGLWQSWRKPSMT	0.5922701647095665	22.724409448818896
NONHSAT220657.1_35683158_35683221	NONHSAG101963.1	NONHSAG101963.1	None	NONHSAT220657.1	MKYKAISEELDNALNDITSL	0.6614378277661477	1.65
NONHSAT220659.1_35683158_35685547	NONHSAG101963.1	NONHSAG101963.1	None	NONHSAT220659.1	MKVIENRAMKDEEKMELQEMQLKEAKHIAEDSDRKYEEVARKLVILEGELERSEERAEVAESKCGDLEEELKIVTNNLKSLEAQADKYSTKEDKYEEEIKLLEEKLKEAETRAEFAERSVAKLEKTIDDLEDEVYAQKMKYKAISEELDNALNDITSL	0.77763843611848	101.18987341772151
NONHSAT220660.1_35683158_35685547	NONHSAG101963.1	NONHSAG101963.1	None	NONHSAT220660.1	MKVIENRAMKDEEKMELQEMQLKEAKHIAEDSDRKYEEVARKLVILEGELERSEERAEVAESKCGDLEEELKIVTNNLKSLEAQADKYSTKEDKYEEEIKLLEEKLKEVRTRAEFAERSVAKLEKTIDDLEDEVYAQKMKYKAISEELDNALNDITSL	0.7757733250489142	102.67088607594937
NONHSAT220661.1_35689218_35689713	NONHSAG101963.1	NONHSAG101963.1	None	NONHSAT220661.1	LQAGGAAGPPEEAEGDRG	0.6696064979117404	29.77777777777778
NONHSAT220661.1_35685280_35689817	NONHSAG101963.1	NONHSAG101963.1	None	NONHSAT220661.1	MDAIKKKMQMLKLDKENAIDRAEQAEADKKQAEDRCKQEEQQALQKKLKGTEDEVEKYSESVKEAQEKLEQAEKKATDAEADVASLNRRIQLVEEELDRAQERLATALQKLEEAEKAADESERGMKVIENRAMKDEEKMELQEMQLKEAKHIAEDSDRKYEEVTEAGDPGRRAGALGGEG	0.7042552283179713	47.916666666666664
NONHSAT220661.1_35685429_35685462	NONHSAG101963.1	NONHSAG101963.1	None	NONHSAT220661.1	LRIQTANMKR	0.6515951251181693	14.0
NONHSAT220662.1_35683158_35684804	NONHSAG101963.1	NONHSAG101963.1	None	NONHSAT220662.1	MWGPRGGAENCYQQLEIPGGPGGQEDKYEEEIKLLEEKLKEAETRAEFAERSVAKLEKTIDDLEDEVYAQKMKYKAISEELDNALNDITSL	0.5109779365581304	42.35164835164835
NONHSAT220662.1_35684492_35689817	NONHSAG101963.1	NONHSAG101963.1	None	NONHSAT220662.1	MDAIKKKMQMLKLDKENAIDRAEQAEADKKQAEDRCKQLEEEQQALQKKLKGTEDEVEKYSESVKEAQEKLEQAEKKATDAEADVASLNRRIQLVEEELDRAQERLATALQKLEEAEKAADESERGMKVIENRAMKDEEKMELQEMQLKEAKHIAEDSDRKYEEVARKLVILEGELERSEERAEVAESKCGDLEEELKIVTNNLKSLEAQADKKINMKRRSNCWRRS	0.7594225585944512	109.18942731277534
NONHSAT220663.1_35683158_35689817	NONHSAG101963.1	NONHSAG101963.1	None	NONHSAT220663.1	MDAIKKKMQMLKLDKENAIDRAEQAEADKKQAEDRCKQLEEEQQALQKKLKGTEDEVEKYSESVKEAQEKLEQAEKKATDAEADVASLNRRIQLVEEELDRAQERLATALQKLEEAEKAADESERGMKVIENRAMKDEEKMELQEMQLKEAKHIAEDSDRKYEEVARKLVILEGELERSEERAEVAESRARQLEEELRTMDQALKSLMASEEEYSTKEDKYEEEIKLLEEKLKEVRTRAEFAERSVAKLEKTIDDLEDEVYAQKMKYKAISEELDNALNDITSL	0.8135157123702765	118.3943661971831
NONHSAT220664.1_35685512_35689817	NONHSAG101963.1	NONHSAG101963.1	None	NONHSAT220664.1	MDAIKKKMQMLKLDKENAIDRAEQAEADKKQAEDRCKQLEEEQQALQKKLKGTEDEVEKYSESVKEAQEKLEQAEKKATDAEADVASLNRRIQLVEEELDRAQERLATALQKLEEAEKAADESERWNEGHRKPGHEG	0.7587347669359079	43.36496350364963
NONHSAT220665.1_35684222_35689817	NONHSAG101963.1	NONHSAG101963.1	None	NONHSAT220665.1	MDAIKKKMQMLKLDKENAIDRAEQAEADKKQAEDRCKQLEEEQQALQKKLKGTEDEVEKYSESVKEAQEKLEQAEKKATDAEADVASLNRRIQLVEEELDRAQERLATALQKLEEAEKAADESERGMKVIENRAMKDEEKMELQEMQLKEAKHIAEDSDRKYEEVARKLVILEGELERSEERAEVAESRARQLEEELRTMDQALKSLMASEEEYSTKEDKYEEEIKLLEEKLKEAETRAEFAERSVAKLEKTIDDLEGKRSLYK	0.8194107807261062	126.8409090909091
NONHSAT220668.1_35685775_35689817	NONHSAG101963.1	NONHSAG101963.1	None	NONHSAT220668.1	MDAIKKKMQMLKLDKENAIDRAEQAEADKKQAEDRCKQLEEEQQALQKKLKGTEDEVEKYSESVKEAQEKLEQAEKKATDVS	0.840385994816608	44.15853658536585
NONHSAT220669.1_35714540_35715214	NONHSAG101964.1	NONHSAG101964.1	None	NONHSAT220669.1	MTVFPPLPQGAAAHPDSEEQQQRLREAAEGLRMATNAAAQNAIKKKLVQRLEHAAKQAAASATQTIAAAQHAASTPKASAGPQPLLVQSCKAVAEQIPLLVQGVRGSQAQPDSPSAQLALIAASQSFLQARHPLCTSLT	0.7882326766375362	9.37410071942446
NONHSAT220669.1_35714297_35714351	NONHSAG101964.1	NONHSAG101964.1	None	NONHSAT220669.1	LQRPQCQRFRTRLQPCS	0.6798086252084381	21.941176470588236
NONHSAT220669.1_35713913_35714054	NONHSAG101964.1	NONHSAG101964.1	None	NONHSAT220669.1	MDSALSVVQNLEKDLQEVKAAARDGKLKPLPGETVSMFKTSFLLKS	0.745083956873619	26.369565217391305
NONHSAT220669.1_35714545_35714875	NONHSAG101964.1	NONHSAG101964.1	None	NONHSAT220669.1	MQPSRLQPQPHRPSLQLSTQPLPPRPLPAPSPCWCRAARQWQSRFHCWCRASEEAKPSLTAPALSLPSLLPARASCRQGTPSALL	0.7684286180409214	3.364705882352941
NONHSAT220669.1_35714625_35714766	NONHSAG101964.1	NONHSAG101964.1	None	NONHSAT220669.1	LQGSGRADSTAGAGRPRKPSPA	0.8350316757337191	2.8636363636363638
NONHSAT220669.1_35714190_35714409	NONHSAG101964.1	NONHSAG101964.1	None	NONHSAT220669.1	MAHFIHLPIPQQPGGKMVAAAKASVPTIQDQASAMQLSQCAKNLGTALAELRTAAQKVWKLVLALEDEAGVL	0.7845204948333657	11.847222222222221
NONHSAT220669.1_35713971_35714070	NONHSAG101964.1	NONHSAG101964.1	None	NONHSAT220669.1	MWTFGDGFCTECGTESRERSTGSEGSSSRWQA	0.6052604198005219	28.40625
NONHSAT220672.1_35724208_35724238	NONHSAG101967.1	NONHSAG101967.1	None	NONHSAT220672.1	MWIPGTLYS	0.7476219856852439	16.22222222222222
NONHSAT220672.1_35723947_35724064	NONHSAG101967.1	NONHSAG101967.1	None	NONHSAT220672.1	LNGSHPVSFDKACEFAGFQCQIQFGPHNEQKHKAGFLE	0.7727107156785396	3.5526315789473686
NONHSAT220672.1_35724068_35724611	NONHSAG101967.1	NONHSAG101967.1	None	NONHSAT220672.1	MEKLKQKLHTDDELNWLDHGRTLREQGVEEHETLLLRRKFFYSDQNVDSRDPVQLNLLYVQVCRGLGWGGAGIGRARKHSVRVLAPTHNIRLLALCSPGTR	0.6296933051839663	5.900990099009901
NONHSAT220690.1_37592518_37592551	NONHSAG101979.1	NONHSAG101979.1	None	NONHSAT220690.1	LLSQSRDVPD	0.44711768843335	26.1
NONHSAT220690.1_37592483_37592579	NONHSAG101979.1	NONHSAG101979.1	None	NONHSAT220690.1	VESRARRLEAAKSEPRCSGLRASRRSWTRRR	0.47277679463378663	19.870967741935484
NONHSAT220832.1_72356049_72356088	NONHSAG052556.3	NONHSAG052556.3	None	NONHSAT220832.1	MWKFVLWTSPLL	0.6230719699139438	8.5
NONHSAT220834.1_72363497_72363530	NONHSAG052556.3	NONHSAG052556.3	None	NONHSAT220834.1	LPKVTDLVAD	0.46486388050555566	8.2
NONHSAT220856.1_75061547_75069992	NONHSAG052594.2	NONHSAG052594.2	None	NONHSAT220856.1	MESARHSVVSTDQESAEEIPILIIEGFLLFNYKPLDTIWNRSYFLTIPYEECKRRRSTRVYQPPDSPGYFDGHVWPMYLKYRQEMQDITWEVVYLDGTKSEEDLFLQVYEDLIQELAKQKCLQVTA	0.7190028422328663	5.626984126984127
NONHSAT220857.1_75083140_75088075	NONHSAG052594.2	NONHSAG052594.2	None	NONHSAT220857.1	LGTGARLAVASAAVFGRTRTGARKY	0.5086895878756879	1.72
NONHSAT220907.1_83677788_83677863	NONHSAG052682.2	NONHSAG052682.2	None	NONHSAT220907.1	MGSTDFPEFISFQRHCQHCGWHYW	0.7070518444276515	2.5
NONHSAT220907.1_83661786_83679804	NONHSAG052682.2	NONHSAG052682.2	None	NONHSAT220907.1	MLNNPDIMRQTLELARNPAMMQEMMRNQDRALSNLESIPGGYNALRRMYTDIQEPMLSAAQEQFGGNPFASLVSNTSSGEGSQPSRTENRDPLPNPWAPQTSQSSSASSGTASTVGGTTGSTASGTSGQSTTAPNLVPGVGASMFNTPGMQSLLQQITENPQLMQNMLSAPYMRSMMQSLSQNPDLAAQMMLNNPLFAGNPQLQEQMRQQLPTFLQQMQNPDTLSAMSNPRAMQALLQIQQGLQTLATEAPGLIPGFTPGLGALGSTGGSSGTNGSNATPSENTSPTAGTTEPGHQQFIQQMLQALAGVNPQLQNPEVRFQQQLEQLSAMGFLNREANLQALIATGGDINAAIERLLGSQPS	0.6877336525292458	4.093922651933702
NONHSAT220907.1_83677930_83678457	NONHSAG052682.2	NONHSAG052682.2	None	NONHSAT220907.1	VLHKSSLVVIHLLPW	0.5326620947957496	3.3333333333333335
NONHSAT220907.1_83677729_83677915	NONHSAG052682.2	NONHSAG052682.2	None	NONHSAT220907.1	VKVVNLPVQKIEIHYPIHGLHRLPRVHQLPAALPALWVALLVVLPVALLGRVLLRQIWCLE	0.7443596598224967	4.491803278688525
NONHSAT220907.1_83665057_83665135	NONHSAG052682.2	NONHSAG052682.2	None	NONHSAT220907.1	LIHYQQCQTLEQCRPCYRFSRVYRH	0.6314631219287467	5.08
NONHSAT220907.1_83663882_83663990	NONHSAG052682.2	NONHSAG052682.2	None	NONHSAT220907.1	MDLTPHLVKTQVPQQEPLNLDISSLFSRCCRLLLE	0.7357747403539905	7.285714285714286
NONHSAT220907.1_83661767_83661827	NONHSAG052682.2	NONHSAG052682.2	None	NONHSAT220907.1	MQLLKGYWAPSHHSSISVS	0.8209705453537526	1.9473684210526316
NONHSAT220908.1_83682950_83683022	NONHSAG052682.2	NONHSAG052682.2	None	NONHSAT220908.1	MLLHHQLLIVTLHLVLLLATLLV	0.8227945847577801	12.478260869565217
NONHSAT220908.1_83679929_83679980	NONHSAG052682.2	NONHSAG052682.2	None	NONHSAT220908.1	LNYRVRCSDNFCLTLK	0.4625561199620649	7.875
NONHSAT221053.1_96321241_96321340	NONHSAG052958.2	NONHSAG052958.2	None	NONHSAT221053.1	MAGGLRYSFLTLSSQLKPKPVGEENICLDLKS	0.8094665335327142	20.875
NONHSAT221104.1_99982611_99982635	NONHSAG102179.1	NONHSAG102179.1	None	NONHSAT221104.1	LRDRDEL	0.6578172565999824	49.857142857142854
NONHSAT221104.1_99982697_99985020	NONHSAG102179.1	NONHSAG102179.1	None	NONHSAT221104.1	LHREFHHGPDPTDTAPGEPKM	0.5143771895612671	3.0
NONHSAT221104.1_99982631_99982655	NONHSAG102179.1	NONHSAG102179.1	None	NONHSAT221104.1	VNIGILY	0.6559524962807417	25.714285714285715
NONHSAT221104.1_99982681_99985001	NONHSAG102179.1	NONHSAG102179.1	None	NONHSAT221104.1	MDLTQLIQPQESPRCSKQST	0.4557189138830739	2.0
NONHSAT221105.1_99982611_100006537	NONHSAG102179.1	NONHSAG102179.1	None	NONHSAT221105.1	MYVFGDFKDVLIPGKLKQFVFDLHSGKLHREFHHGPDPTDTAPGEQAQDVASSPPESSFQKLAPSEYRYTLLRDRDEL	0.6894455900862759	14.26923076923077
NONHSAT221105.1_100006560_100006629	NONHSAG102179.1	NONHSAG102179.1	None	NONHSAT221105.1	MPIVTNLDILFCTYRKLQQIVL	0.491534902764917	11.772727272727273
NONHSAT221105.1_99982697_99985001	NONHSAG102179.1	NONHSAG102179.1	None	NONHSAT221105.1	MDLTQLIQPQESKPKM	0.56549539587686	2.0625
NONHSAT221105.1_100006550_100006571	NONHSAG102179.1	NONHSAG102179.1	None	NONHSAT221105.1	LSCNRY	0.6693555706296138	26.5
NONHSAT221106.1_100340317_100346088	NONHSAG102180.1	NONHSAG102180.1	None	NONHSAT221106.1	MKPINWSHGFERTTLLILNTIL	0.515948334946479	1.6363636363636365
NONHSAT221163.1_109020459_109033374	NONHSAG053165.2	NONHSAG053165.2	None	NONHSAT221163.1	MLVSPTNSVPTPNQTPWPAQPQRTFRDISEDLKSSVG	0.43833364324397134	7.702702702702703
NONHSAT221164.1_109050664_109057282	NONHSAG053165.2	NONHSAG053165.2	None	NONHSAT221164.1	MSVVRIAGWETFWTGRILFPLFTRTLRHFFRSWSLCGSL	0.7176907199312917	3.3846153846153846
NONHSAT221164.1_109057263_109060366	NONHSAG053165.2	NONHSAG053165.2	None	NONHSAT221164.1	LVCKECNTLWKAQRTEVACQSSE	0.44080943274105083	3.130434782608696
NONHSAT221171.1_110366538_110379446	NONHSAG053188.2	NONHSAG053188.2	None	NONHSAT221171.1	MITYSCYSGYMLEGFLRSVCLENGTWTSPPICRAVCRFPCQNGGICQRPNACSCPEGWMGRLCEEPICILPCLNGGRCVAPYQCDCPPGWTGSRCHTAVCQSPCLNGGKCVRPNRCHCLSSWTGHNCSRKRRTGF	0.6851262962561251	4.970370370370371
NONHSAT221176.1_111444490_111451522	NONHSAG102219.1	NONHSAG102219.1	None	NONHSAT221176.1	MLKQMNNYRILYLNSFLLFCSNSLAPKKEYVKR	0.5865285638435218	6.757575757575758
NONHSAT221177.1_111472965_111484137	NONHSAG102219.1	NONHSAG102219.1	None	NONHSAT221177.1	METGSDSDSLYNCICTSG	0.823729622107058	1.9444444444444444
NONHSAT221178.1_111563120_111570171	NONHSAG102220.1	NONHSAG102220.1	None	NONHSAT221178.1	MEAFVVYRWQGDARQKALKDLLKWVLEGKIQYKEYIIEGFENMPAAFMGMLKGDNLGKTIVKA	0.5437426582956948	30.841269841269842
NONHSAT221180.1_111597366_111597405	NONHSAG053196.2	NONHSAG053196.2	None	NONHSAT221180.1	MDPEEALCWLSY	0.7852895184455454	14.833333333333334
NONHSAT221180.1_111594222_111594258	NONHSAG053196.2	NONHSAG053196.2	None	NONHSAT221180.1	LKLCSSPWIPT	0.5576199774443575	2.0
NONHSAT221180.1_111594254_111597422	NONHSAG053196.2	NONHSAG053196.2	None	NONHSAT221180.1	MVRTKTWTLKKHFVGYPTNSDFELKTAELPPLKNGGPA	0.49170744852914533	5.2894736842105265
NONHSAT221180.1_111592921_111597322	NONHSAG053196.2	NONHSAG053196.2	None	NONHSAT221180.1	MEVLLEALFLTVDPYMRVAAKRLKEGDTMMGQQVAK	0.7475724218589082	9.472222222222221
NONHSAT221194.1_112687503_112687626	NONHSAG053220.2	NONHSAG053220.2	None	NONHSAT221194.1	MHIHLDTSSLKTLHLGTLFFLFYLALTQNEENICDGKVTL	0.4882592452939163	3.025
NONHSAT221201.1_113166077_113166152	NONHSAG102231.1	NONHSAG102231.1	None	NONHSAT221201.1	MKGRPPPTPLFGDDDDDDDIDWLG	0.5546200673910834	4.708333333333333
NONHSAT221203.1_113408976_113410293	NONHSAG102233.1	NONHSAG102233.1	None	NONHSAT221203.1	MAERPEDLNLPNAVITRIIKEALPDGVNISKEARSAISRAASVFVLYATSCI	0.7896683745394054	4.8076923076923075
NONHSAT221211.1_114062693_114072937	NONHSAG102239.1	NONHSAG102239.1	None	NONHSAT221211.1	MADRGECVPGEQEPEPILIPSPEGCATPRRGRIRGWATGN	0.4481020365811334	40.65
NONHSAT221211.1_114061527_114061560	NONHSAG102239.1	NONHSAG102239.1	None	NONHSAT221211.1	LHGNDQQVFL	0.7710655687601	315.1
NONHSAT221211.1_114060238_114061437	NONHSAG102239.1	NONHSAG102239.1	None	NONHSAT221211.1	LPNSACNLPIVRGPCRAFIQLWAFDAVKGKCVLFPYGGCQGNGNKFYSEKECREYCGVPGDGDEELLRFSN	0.5646388548650838	14.67605633802817
NONHSAT221211.1_114073008_114074065	NONHSAG102239.1	NONHSAG102239.1	None	NONHSAT221211.1	MDPPLLPSSTGGRRS	0.6853189972767957	34.93333333333333
NONHSAT221211.1_114061077_114061556	NONHSAG102239.1	NONHSAG102239.1	None	NONHSAT221211.1	MGMTSRYFYNGTSMACETFQYGGCMGNGNNFVTEKECLQTCRTRPAISP	0.6464927130199056	44.775510204081634
NONHSAT221211.1_114060150_114061035	NONHSAG102239.1	NONHSAG102239.1	None	NONHSAT221211.1	MLSRGSASSSPTGAARATGTSSTQRRSAESTAVSLVMVMRSCCASPTDNWPVCKSEDGQCLSRGPVAGSAKQPGSK	0.5102920996005009	8.960526315789474
NONHSAT221211.1_114062697_114069741	NONHSAG102239.1	NONHSAG102239.1	None	NONHSAT221211.1	MCPWGAGTRAHLNPESGGLCYPKKRKDQGVGNW	0.43889020106837934	14.06060606060606
NONHSAT221211.1_114061546_114062697	NONHSAG102239.1	NONHSAG102239.1	None	NONHSAT221211.1	LKSPRKKIPASWATRPVPAWE	0.44361214508059255	18.571428571428573
NONHSAT221211.1_114061034_114061528	NONHSAG102239.1	NONHSAG102239.1	None	NONHSAT221211.1	MVHPWPVRLSSTAAAWATVTTSSQKRSVCRPAELGLQSPHSPGPLPSLHPALGI	0.4295653655671347	47.72222222222222
NONHSAT221211.1_114060926_114060995	NONHSAG102239.1	NONHSAG102239.1	None	NONHSAT221211.1	LPGQREQVLLREGVQRVLRCPW	0.538432047164723	23.181818181818183
NONHSAT221259.1_120952738_120953773	NONHSAG102273.1	NONHSAG102273.1	None	NONHSAT221259.1	MGKEALQIKYNFSFRYIYPLDSLTWIEYWPRDTTCSSCQAFLANLDEFAEDIFLNGC	0.6985710009051572	4.368421052631579
NONHSAT221259.1_120953817_120953859	NONHSAG102273.1	NONHSAG102273.1	None	NONHSAT221259.1	LLRKTLRLPSLKR	0.7705093892392352	15.0
NONHSAT221259.1_120952785_120952836	NONHSAG102273.1	NONHSAG102273.1	None	NONHSAT221259.1	LNTGLETQHVHRVKHF	0.5767162111918613	4.625
NONHSAT221259.1_120952781_120952811	NONHSAG102273.1	NONHSAG102273.1	None	NONHSAT221259.1	MFIVSSIFS	0.6636262663073289	7.222222222222222
NONHSAT221260.1_120989603_120989663	NONHSAG102274.1	NONHSAG102274.1	None	NONHSAT221260.1	MFFTTWKQEIIGTFFILTH	0.8781495061493191	5.631578947368421
NONHSAT221260.1_120982809_120989094	NONHSAG102274.1	NONHSAG102274.1	None	NONHSAT221260.1	MLTTLTVCGRVEVLALG	0.6567271354200258	3.4705882352941178
NONHSAT221260.1_120982662_120982701	NONHSAG102274.1	NONHSAG102274.1	None	NONHSAT221260.1	MDLSRKIHSINQ	0.6738262457454295	6.333333333333333
NONHSAT221260.1_120982772_120989048	NONHSAG102274.1	NONHSAG102274.1	None	NONHSAT221260.1	LVNSFCFKSTWTSK	0.5238942277567745	2.7857142857142856
NONHSAT221260.1_120981711_120989685	NONHSAG102274.1	NONHSAG102274.1	None	NONHSAT221260.1	MSVVPVFYVFHYLETGNHWNIFHSDPLIEKQKLKKKLKEGMLSIMSYRNADYSYSVWKGGSASTWLTAFALRVLGQVNKYVEQNQNSICNSLLWLVENYQLDNGSFKENSQYQPIKLQGTLPVEARENSLYLTAFTVIGIRKAFDICPLVVSKSFLSLTPIIYFCTIYWRGHQSEDLLFQKLLFLLSNNLKIT	0.7139546286069338	3.8031088082901556
NONHSAT221261.1_120991235_120996242	NONHSAG102274.1	NONHSAG102274.1	None	NONHSAT221261.1	MVPLADERSSHTGYP	0.7345055708897099	5.933333333333334
NONHSAT221261.1_120989744_120989768	NONHSAG102274.1	NONHSAG102274.1	None	NONHSAT221261.1	VRSCLQF	0.9983913568513062	19.0
NONHSAT221275.1_122159664_122159688	NONHSAG102282.1	NONHSAG102282.1	None	NONHSAT221275.1	LQPSCRG	0.4364703748617845	44.142857142857146
NONHSAT221275.1_122152287_122152365	NONHSAG102282.1	NONHSAG102282.1	None	NONHSAT221275.1	MELNVISPTRSLCSAAGKRKIRGGV	0.7222612268507278	11.92
NONHSAT221275.1_122148223_122148262	NONHSAG102282.1	NONHSAG102282.1	None	NONHSAT221275.1	LCRAFYRILDLH	0.5314038737814043	22.833333333333332
NONHSAT221275.1_122148169_122148196	NONHSAG102282.1	NONHSAG102282.1	None	NONHSAT221275.1	LSQTAGKV	0.7118915044498325	3.375
NONHSAT221275.1_122148130_122148166	NONHSAG102282.1	NONHSAG102282.1	None	NONHSAT221275.1	VCAGQTGLGAA	0.9392880879590095	16.272727272727273
NONHSAT221275.1_122144240_122148162	NONHSAG102282.1	NONHSAG102282.1	None	NONHSAT221275.1	VLDKLGWVRPDLGELSKVTKVKTDRPLPENPYHSRPRPDPSPEIEGDLQPATHGSRFYFWTK	0.7419503345028173	32.17741935483871
NONHSAT221275.1_122148269_122159677	NONHSAG102282.1	NONHSAG102282.1	None	NONHSAT221275.1	MPGIVELPTLEELKVDEVKISSAVLKAAAHHYGAQCDKPNKEFMLCRWEEKDPRRCLEEGKLVNKCALDFFR	0.6713461141231255	16.02777777777778
NONHSAT221275.1_122144365_122148218	NONHSAG102282.1	NONHSAG102282.1	None	NONHSAT221275.1	LASSYFVTVANSRQSLTSVCWTNWAGCGLTWENCQRSPK	0.68005718011366	8.41025641025641
NONHSAT221317.1_125149672_125153923	NONHSAG102308.1	NONHSAG102308.1	None	NONHSAT221317.1	MLTVAALIDEQILCVHGGLSPDIKTLDQIRTIERNQEIPHKGAFCDLVWSDPEDVDTWAISPRGAGWLFGAKVTNEFVHINNLKLICRAHQLVHEGYKFMFDEKLVTVWSAPNYCYRCGNIASIMVFKDVNTREPKLFRAVPDSERVIPPRTTTPYFL	0.6592493730142659	9.89873417721519
NONHSAT221317.1_125153910_125189718	NONHSAG102308.1	NONHSAG102308.1	None	NONHSAT221317.1	MAPLDLDKYVEIARLCKYLPENDLKRLCDYVCDLLLEESNVQPVSTPVTVCGDIHGQMSAKPNMEMLMPGDTVPKFLTCSQ	0.4820262095176219	5.234567901234568
NONHSAT221317.1_125149899_125153714	NONHSAG102308.1	NONHSAG102308.1	None	NONHSAT221317.1	MVVYLLISKHWIKFEPSNGIRKFLIKEHFVIWFGQILKMWIPGLSVPEEQVGFLEQRSQMSLFISTT	0.5885348540568552	7.477611940298507
NONHSAT221317.1_125171146_125171173	NONHSAG102308.1	NONHSAG102308.1	None	NONHSAT221317.1	VTTFVTSS	0.5948212153360292	5.25
NONHSAT221317.1_125149856_125149892	NONHSAG102308.1	NONHSAG102308.1	None	NONHSAT221317.1	LQSTSTSARRL	0.5894857460701153	10.090909090909092
NONHSAT221320.1_125707113_125707143	NONHSAG102310.1	NONHSAG102310.1	None	NONHSAT221320.1	MRANPGSGS	0.9785287083191003	7.444444444444445
NONHSAT221350.1_127854518_127854623	NONHSAG053502.2	NONHSAG053502.2	None	NONHSAT221350.1	LLLSLPSIGAQHPLPAHPSDSNSSPAPRPCVHFS	0.45361449485890365	10.470588235294118
NONHSAT221350.1_127854386_127854494	NONHSAG053502.2	NONHSAG053502.2	None	NONHSAT221350.1	LEQGRRRSGRLLPSGPRASPRRPRCPPAALPLDTG	0.46760617912700614	174.71428571428572
NONHSAT221350.1_127843220_127854308	NONHSAG053502.2	NONHSAG053502.2	None	NONHSAT221350.1	LQPQPHKSCRNSPL	0.4776478251297019	16.357142857142858
NONHSAT221353.1_127935721_127936733	NONHSAG053509.2	NONHSAG053509.2	None	NONHSAT221353.1	MEEVGRLGLGARQGKQDTPELFPRCQPFIDSQHVIHKYFLPRAYAVAIPLAAGLLLLLFVGLFISYVMLKTKRVTKKAQ	0.7970367621648635	5.962025316455696
NONHSAT221353.1_127935704_127936662	NONHSAG053509.2	NONHSAG053509.2	None	NONHSAT221353.1	MPAIHRQSACHPQVFPAPSLCCRHPTGCRPPAAPVCGTVHLLCDAEDQESDQEGSVKVPQG	0.761095441242563	7.934426229508197
NONHSAT221484.1_136477272_136477503	NONHSAG102412.1	NONHSAG102412.1	None	NONHSAT221484.1	MQQWLRQLARCSRSRIHLLLVDRRSKVHHWAVRPKAVHLSCKAQPPQGFLSTPVCLFLTHMPEIALRDPVSPCLDL	0.7102711574385505	5.776315789473684
NONHSAT221484.1_136482959_136483010	NONHSAG102412.1	NONHSAG102412.1	None	NONHSAT221484.1	VSVLVASVGWAFARGS	0.8256939094329987	2.75
NONHSAT221484.1_136477442_136477481	NONHSAG102412.1	NONHSAG102412.1	None	NONHSAT221484.1	LPVAAGHGSICF	0.4988480308810945	2.25
NONHSAT221505.1_137110747_137111981	NONHSAG102419.2	NONHSAG102419.2	None	NONHSAT221505.1	MFPDLPFTDELRQRSQSRQQHHLLQREPGPLGRGRDSEEPECLSHRRHHPGGSAPPRPQSLPPRRSCFRG	0.5483600665625635	8.157142857142857
NONHSAT221505.1_137110647_137111959	NONHSAG102419.2	NONHSAG102419.2	None	NONHSAT221505.1	LTSSASDLRAASNIIFSNGNLDPWAGGGIRRNLSASVIAVTIQGGAHHLDLRASHPEDPASVVEARKLEATIIGEWVKAARREQQPALRGGPRLSL	0.6955645175913653	10.885416666666666
NONHSAT221511.1_137180190_137180271	NONHSAG102422.1	NONHSAG102422.1	None	NONHSAT221511.1	LAALQGREAGGPRGYQGSPGGLLQEV	0.68396559268853	2.769230769230769
NONHSAT222350.1_8613_8670	NONHSAG053892.2	NONHSAG053892.2	None	NONHSAT222350.1	LIPTSKYLINNRLITTQQ	0.43663309251246984	13.11111111111111
NONHSAT222350.1_8694_8730	NONHSAG053892.2	NONHSAG053892.2	None	NONHSAT222350.1	MITIHNTKGRT	0.4722482778693511	10.363636363636363
NONHSAT222351.1_3560_10744	NONHSAG053892.2	NONHSAG053892.2	None	NONHSAT222351.1	MNPPPHTQPPGQPQPRLRT	0.671711202214421	117.84210526315789
NONHSAT222351.1_10759_10807	NONHSAG053892.2	NONHSAG053892.2	None	NONHSAT222351.1	MLKLIVPTIILLPLT	0.4647530083011245	5.866666666666666
NONHSAT222351.1_10803_10863	NONHSAG053892.2	NONHSAG053892.2	None	NONHSAT222351.1	MTFQKTHNLNQHNHPQPNY	0.4514926486950122	4.0
NONHSAT222352.1_3656_3734	NONHSAG053892.2	NONHSAG053892.2	None	NONHSAT222352.1	LIRVSIKLKLRPDRRTASSSPNNLI	0.43523970047320826	6.72
NONHSAT222352.1_12615_12654	NONHSAG053892.2	NONHSAG053892.2	None	NONHSAT222352.1	LFVTWSIIEFSL	0.44208705380915714	119.83333333333333
NONHSAT222352.1_3690_3825	NONHSAG053892.2	NONHSAG053892.2	None	NONHSAT222352.1	LIGALRAVAQTISYEVTLAIILLSTLLISGSFNLSTLITTQEHL	0.5639056559249621	1.9545454545454546
NONHSAT222352.1_12823_12895	NONHSAG053892.2	NONHSAG053892.2	None	NONHSAT222352.1	MPTQQPFKQSYTTVSAISVSSSP	0.498183759281309	6.217391304347826
NONHSAT222352.1_3904_3928	NONHSAG053892.2	NONHSAG053892.2	None	NONHSAT222352.1	LPKGSPN	0.4841070246235139	12.714285714285714
NONHSAT222354.1_3690_6417	NONHSAG053892.2	NONHSAG053892.2	None	NONHSAT222354.1	LIGALRAVAQTISYEVTLGPSISSQQLSI	0.475746655017117	11.586206896551724
NONHSAT222356.1_5868_6417	NONHSAG053892.2	NONHSAG053892.2	None	NONHSAT222356.1	MLHSGPSISSQQLSI	0.7061374553307855	5.933333333333334
NONHSAT222356.1_6624_6663	NONHSAG053892.2	NONHSAG053892.2	None	NONHSAT222356.1	LKFIFLSYQASE	0.435007803025405	41.416666666666664
NONHSAT222356.1_7236_7272	NONHSAG053892.2	NONHSAG053892.2	None	NONHSAT222356.1	MHTPHETSYHL	0.6690697410733731	7.818181818181818
NONHSAT222356.1_7208_7253	NONHSAG053892.2	NONHSAG053892.2	None	NONHSAT222356.1	MPRRYSDYPDAYTT	0.5052090440327078	8.642857142857142
NONHSAT222357.1_9426_9456	NONHSAG053892.2	NONHSAG053892.2	None	NONHSAT222357.1	LSKKAFDTG	0.7291502622129182	2.6666666666666665
NONHSAT222357.1_9834_9876	NONHSAG053892.2	NONHSAG053892.2	None	NONHSAT222357.1	LAQLSSLSASSAN	0.4409585518440985	1.0
NONHSAT222357.1_9903_9942	NONHSAG053892.2	NONHSAG053892.2	None	NONHSAT222357.1	LASKPPPDTGIL	0.4871411949209305	129.91666666666666
NONHSAT222357.1_9959_9980	NONHSAG053892.2	NONHSAG053892.2	None	NONHSAT222357.1	LYVSIY	0.4575481976644655	27.166666666666668
NONHSAT222359.1_7883_7934	NONHSAG053892.2	NONHSAG053892.2	None	NONHSAT222359.1	LATNGTEPTSTPTTAD	0.4626218102430734	25.25
NONHSAT222359.1_7686_7740	NONHSAG053892.2	NONHSAG053892.2	None	NONHSAT222359.1	LLPSPVCPFPNTHNKTN	0.431672404433822	54.8235294117647
NONHSAT222359.1_15720_15864	NONHSAG053892.2	NONHSAG053892.2	None	NONHSAT222359.1	LTPSRRPPHSNLNRRTTSKLPFYHHWTSSIRTILHNNPNPNTNYLPN	0.4642444770847027	5.042553191489362
NONHSAT222362.1_12451_12508	NONHSAG053892.2	NONHSAG053892.2	None	NONHSAT222362.1	LSHPPLLSVSSPQQYSCA	0.474676233635427	5.722222222222222
NONHSAT222362.1_12823_13145	NONHSAG053892.2	NONHSAG053892.2	None	NONHSAT222362.1	MPHPSLSPTPLKHYSCSRNLLTHPLPPPSRK	0.44941729771555783	3.4193548387096775
NONHSAT222362.1_12498_12534	NONHSAG053892.2	NONHSAG053892.2	None	NONHSAT222362.1	MCLDQEVIISN	0.43416385091239484	62.18181818181818
NONHSAT222364.1_13886_13928	NONHSAG053892.2	NONHSAG053892.2	None	NONHSAT222364.1	MHILFLQHTRILP	0.4558632353415758	16.846153846153847
NONHSAT222364.1_14003_14027	NONHSAG053892.2	NONHSAG053892.2	None	NONHSAT222364.1	LTRKAIT	0.4551142407065596	125.28571428571429
NONHSAT222364.1_13358_13388	NONHSAG053892.2	NONHSAG053892.2	None	NONHSAT222364.1	VLRVHHPQP	0.4467709878647357	21.666666666666668
NONHSAT222364.1_13977_14007	NONHSAG053892.2	NONHSAG053892.2	None	NONHSAT222364.1	LPLLLLDLT	0.43902184559073815	7.555555555555555
NONHSAT222365.1_13314_13996	NONHSAG053892.2	NONHSAG053892.2	None	NONHSAT222365.1	LHICTHAFLRAKTCPYSS	0.556600933662531	4.5
NONHSAT222366.1_14999_15650	NONHSAG053892.2	NONHSAG053892.2	None	NONHSAT222366.1	MAPQYSLSASSYTSGEAYITDHFSTQKPETSASLPYYYPSSS	0.512309673421195	15.595238095238095
NONHSAT222380.1_9839_9872	NONHSAG103252.1	NONHSAG103252.1	None	NONHSAT222380.1	LADEADSEES	0.6000000000000001	0.9
NONHSAT222400.1_11112_11157	NONHSAG103252.1	NONHSAG103252.1	None	NONHSAT222400.1	MIAKVGISVVSKKI	0.47210273670256386	2.5714285714285716
NONHSAT222400.1_11240_11279	NONHSAG103252.1	NONHSAG103252.1	None	NONHSAT222400.1	VSLGCCECKLVR	0.5120956545796089	1.25
NONHSAT222408.1_13350_13398	NONHSAG103252.1	NONHSAG103252.1	None	NONHSAT222408.1	LFIVKVVDDGPGAHK	0.44744318518287046	2.066666666666667
NONHSAT222414.1_13884_13938	NONHSAG103252.1	NONHSAG103252.1	None	NONHSAT222414.1	VCDARVESEYVGEIKCA	0.5154956902498885	1.1764705882352942
NONHSAT222415.1_15250_15292	NONHSAG103252.1	NONHSAG103252.1	None	NONHSAT222415.1	VKGKESCEGGTVY	0.6993161595338054	1.6153846153846154
NONHSAT222430.1_14301_14382	NONHSAG103252.1	NONHSAG103252.1	None	NONHSAT222430.1	MEVGLVLWVKEYDGVVVVVNFNSVGS	0.5059060708476415	2.730769230769231
NONHSAT222430.1_14136_14196	NONHSAG103252.1	NONHSAG103252.1	None	NONHSAT222430.1	LFVGVYIVIEIARGNRLCD	0.48465796606230926	8.894736842105264
NONHSAT222431.1_14540_14576	NONHSAG103252.1	NONHSAG103252.1	None	NONHSAT222431.1	LLAVWSGVLLF	0.4592535285868077	8.454545454545455
NONHSAT222520.1_13703849_13703876	NONHSAG103288.1	NONHSAG103288.1	None	NONHSAT222520.1	MKHFSRVV	0.8274232091176787	5.75
NONHSAT222530.1_15790495_15790540	NONHSAG054084.2	NONHSAG054084.2	None	NONHSAT222530.1	MAAPEKMTFPEKPR	0.9619579477413521	3.0
NONHSAT222564.1_23671570_23671591	NONHSAG054153.2	NONHSAG054153.2	None	NONHSAT222564.1	MENLRS	0.7392365797736934	46.666666666666664
NONHSAT222564.1_23671606_23675054	NONHSAG054153.2	NONHSAG054153.2	None	NONHSAT222564.1	VGNTWFSSSTHLISHLCVQLKLSLLATDLKNSDL	0.5981031840512006	49.705882352941174
NONHSAT222564.1_23675078_23679205	NONHSAG054153.2	NONHSAG054153.2	None	NONHSAT222564.1	LIHSLPIWPGLIPLEDKEDLGQ	0.6193658370985937	9.409090909090908
NONHSAT222564.1_23682472_23686288	NONHSAG054153.2	NONHSAG054153.2	None	NONHSAT222564.1	MRHYVWFKHSSTLTNTEKSALLAGNLVVKQ	0.6402633178212017	98.56666666666666
NONHSAT222564.1_23671547_23671583	NONHSAG054153.2	NONHSAG054153.2	None	NONHSAT222564.1	LGRNSCDRWRI	0.7063447534352972	33.54545454545455
NONHSAT222564.1_23683671_23683698	NONHSAG054153.2	NONHSAG054153.2	None	NONHSAT222564.1	LPCWLETW	0.7263133831155384	80.375
NONHSAT222564.1_23664714_23686335	NONHSAG054153.2	NONHSAG054153.2	None	NONHSAT222564.1	MVSKPAPYWEGTAVIDGEFKELKLTDYRGKYLVFFFYPLDFTFVCPTEIIAFGDRLEEFRSINTEVVACSVDSQFTHLAWINTPRRQGGLGPIRIPLLSDLTHQISKDYGVYLEDSGHTLRGLFIIDDKGILRQITLNDLPVGRSVDETLRLVQAFQYTDKHGEVCPAGWKPGSETIIPDPAGKLKYFDKLN	0.6850825424191108	50.364583333333336
NONHSAT222566.1_23785413_23785741	NONHSAG114979.1	NONHSAG114979.1	None	NONHSAT222566.1	MSDYRGFGIGSEILKNLSQVCCNEVSLQQHALLGSRME	0.44899271469343977	2.4210526315789473
NONHSAT222566.1_23785798_23785900	NONHSAG114979.1	NONHSAG114979.1	None	NONHSAT222566.1	LETVQDRQGVLAKNGNRGVRSAAVDDNLHSILE	0.8051251938105005	10.484848484848484
NONHSAT222566.1_23785691_23785856	NONHSAG114979.1	NONHSAG114979.1	None	NONHSAT222566.1	MRCRCSSMHFLVAEWNEPSINFYKRRGASDLSSEEGWRLFKIDKEYLLKMATEE	0.7675297849660139	14.88888888888889
NONHSAT222566.1_23785737_23785836	NONHSAG114979.1	NONHSAG114979.1	None	NONHSAT222566.1	MNHPSTSIKEEVLLICPVKRVGDCSRSTRSTC	0.6567518391337075	1.65625
NONHSAT222649.1_41086104_41123507	NONHSAG103370.1	NONHSAG103370.1	None	NONHSAT222649.1	VLCNGLCKMVYS	0.47950640414309326	2.1666666666666665
NONHSAT222649.1_41123531_41123555	NONHSAG103370.1	NONHSAG103370.1	None	NONHSAT222649.1	MLVLHLL	0.5491191050669199	12.285714285714286
NONHSAT222649.1_41085463_41085499	NONHSAG103370.1	NONHSAG103370.1	None	NONHSAT222649.1	LTRTGIRGCGR	0.760842342850434	6.545454545454546
NONHSAT222649.1_41123478_41123592	NONHSAG103370.1	NONHSAG103370.1	None	NONHSAT222649.1	MVSARWFILELDLFKTDKCWYFIFYKWTIISFLKTTT	0.43889049346959025	5.378378378378378
NONHSAT222649.1_41085752_41085935	NONHSAG103370.1	NONHSAG103370.1	None	NONHSAT222649.1	LQEEEQEEVTQEKRTARSPSELSESPSLRGEGEEGRRRPRRRRRRARRGASSGAGVQPFG	0.5188947589429237	8.366666666666667
NONHSAT222649.1_41123473_41123566	NONHSAG103370.1	NONHSAG103370.1	None	NONHSAT222649.1	MQWSLQDGLFLNWTFLRLTNAGTSSSISGL	0.5308295094901148	4.633333333333334
NONHSAT222649.1_41134730_41134775	NONHSAG103370.1	NONHSAG103370.1	None	NONHSAT222649.1	MLKVKHVSDFSVMG	0.5343726250754723	1.5714285714285714
NONHSAT222650.1_41086104_41123507	NONHSAG103370.1	NONHSAG103370.1	None	NONHSAT222650.1	VRLCNGLCKMVYS	0.5558959948354066	3.230769230769231
NONHSAT222654.1_41346962_41347719	NONHSAG103373.1	NONHSAG103373.1	None	NONHSAT222654.1	MAYEHHYKGSSRGRSKSRFSGGFGARDYRQSSGASSSSFSSSRASSSRSGGGGHGSSRGFGGGGYGGFYNSDGYGGNYNSQGVDWWGN	0.7858261828418774	15.738636363636363
NONHSAT222654.1_41346619_41346894	NONHSAG103373.1	NONHSAG103373.1	None	NONHSAT222654.1	LAWQPHSLTRGT	0.927960727138337	3.4166666666666665
NONHSAT222654.1_41346924_41346957	NONHSAG103373.1	NONHSAG103373.1	None	NONHSAT222654.1	LKLNKKCRLG	0.6710420927776546	6.1
NONHSAT222654.1_41346969_41347735	NONHSAG103373.1	NONHSAG103373.1	None	NONHSAT222654.1	MNTTTRVAVVDVLRADLVEGLVPETTDKVAVPAVPASAAAAQAAAAVAEVATVAAEDLVEVAMEAFTTVMDMEEIITPRGLTGGVTEPALQ	0.7768885613114194	15.054945054945055
NONHSAT222654.1_41346949_41346973	NONHSAG103373.1	NONHSAG103373.1	None	NONHSAT222654.1	LVRKHGL	0.7547625852435237	10.571428571428571
NONHSAT222655.1_41346969_41347735	NONHSAG103373.1	NONHSAG103373.1	None	NONHSAT222655.1	MNTTTRVAVVDVLRVADLVEGLVPETTDKVAVPAVPASAAAAQAAAAVAEVATVAAEDLVEVAMEAFTTVMDMEEIITPRGLTGGVTEPALQ	0.7768885613114194	14.891304347826088
NONHSAT222655.1_41346962_41347719	NONHSAG103373.1	NONHSAG103373.1	None	NONHSAT222655.1	MAYEHHYKGSSRGRSKSSRFSGGFGARDYRQSSGASSSSFSSSRASSSRSGGGGHGSSRGFGGGGYGGFYNSDGYGGNYNSQGVDWWGN	0.7858261828418774	15.561797752808989
NONHSAT222656.1_41347012_41347719	NONHSAG103373.1	NONHSAG103373.1	None	NONHSAT222656.1	VSRFSGGFGARDYRQSSGASSSSFSSSRASSSRSGGGGHGSSRGFGGGGYGGFYNSDGYGGNYNSQGVDWWGN	0.7169858456951598	11.89041095890411
NONHSAT222656.1_41346962_41347016	NONHSAG103373.1	NONHSAG103373.1	None	NONHSAT222656.1	MAYEHHYKGSSRGRSKR	0.7650956623027511	9.588235294117647
NONHSAT222656.1_41346969_41347323	NONHSAG103373.1	NONHSAG103373.1	None	NONHSAT222656.1	MNTTTRVAVVDVLRGEQI	0.8075342050490043	4.888888888888889
NONHSAT222680.1_47078474_47078516	NONHSAG103388.1	NONHSAG103388.1	None	NONHSAT222680.1	LTADCQKEIAPGD	0.5646226903702146	2.923076923076923
NONHSAT222680.1_47081164_47081197	NONHSAG103388.1	NONHSAG103388.1	None	NONHSAT222680.1	VCFARELPVW	0.8584607485724196	6.0
NONHSAT222680.1_47081206_47084538	NONHSAG103388.1	NONHSAG103388.1	None	NONHSAT222680.1	MGGSVQLSALCRHSCKKGLPVGFIHQASTASDHGCPSQLRGSSPVGRLCCHHWNKVLCFELERTISSCLGHGG	0.6506499167631181	9.452054794520548
NONHSAT222687.1_47242625_47242724	NONHSAG103394.1	NONHSAG103394.1	None	NONHSAT222687.1	MMVADVFSHRFYKLYQLEEPLSSILDRDDIFV	0.568854894472141	3.6875
NONHSAT222719.1_53086079_53086262	NONHSAG103416.1	NONHSAG103416.1	None	NONHSAT222719.1	MKQMRPVMMKIMMATKVTMRAVMMMAMKVTMKAAMMTTETLSTMRKLLKTLTRIRLTTRT	0.5361784114272042	3.183333333333333
NONHSAT222735.1_56729396_56729531	NONHSAG054609.3	NONHSAG054609.3	None	NONHSAT222735.1	LETHGKPSLQKSAASSLRVGIIRKELPTEVVPLYPPHLLLHQPA	0.44720615674025066	3.9318181818181817
NONHSAT222735.1_56729262_56729487	NONHSAG054609.3	NONHSAG054609.3	None	NONHSAT222735.1	LCLEGTRRHLRSLGFARAHRRKLTTRFCNPYGRPTLCLREIHSPTWKRTGSQASKKALPPRSALGLSGRNSQRR	0.42904620927483544	9.81081081081081
NONHSAT222735.1_56729353_56729560	NONHSAG054609.3	NONHSAG054609.3	None	NONHSAT222735.1	MGDQPCASGRSTLPPGNAREAKPPKKRCLLAPRWDYPEGTPNGGSTTLPSAPPPASAGLKSHPPPPEK	0.43871462955397494	8.044117647058824
NONHSAT222757.1_68499066_68522964	NONHSAG054674.2	NONHSAG054674.2	None	NONHSAT222757.1	MAEAEESPGDPGTASPRPLFAGLSDISISQDIPVEGEITIPMRSRIREFDSSTLNESVRNTIMRDLKAVGKKFMHVLYPRKSNTLLRDWDLWGPLILCVTLALMLQRDSADSEKDGGPQFAEVFVIVWFGAVTITLNSKLLGGNISFFQSLCVLGYCILPLTVAMLICRLVLLADPGPVNFMVRLFVVIVMFAWSIVGKYVLISTITEQTKT	0.6415012034037675	9.141509433962264
NONHSAT222757.1_68521406_68522809	NONHSAG054674.2	NONHSAG054674.2	None	NONHSAT222757.1	MEGPNLQRCLSLSGLVQLPSPSTQNFLEGTYLFFRASVCWVTVYFP	0.6605901090081575	6.630434782608695
NONHSAT222803.1_78125806_78125830	NONHSAG054842.2	NONHSAG054842.2	None	NONHSAT222803.1	VDALSNI	0.7654817462932957	147.42857142857142
NONHSAT222868.1_103216244_103216394	NONHSAG103507.1	NONHSAG103507.1	None	NONHSAT222868.1	MKKNPAIWEGVKARSLEEISGGGELGDLSLIFDGPYLIGILSTMKREMM	0.7364014155070101	5.816326530612245
NONHSAT222868.1_103216153_103216516	NONHSAG103507.1	NONHSAG103507.1	None	NONHSAT222868.1	MESKEELAANNLNGENAQQENEGGEQAPTQNEEESRHLGGGEGQKPGGNIRRGRVRRLVPNFRWAIPNRHIEHNEARDDVERFVGQMMEIKRKTREQQMRHYMRFQTPEPDNHYDFCLIP	0.7562032494549953	4.933333333333334
NONHSAT222870.1_103356589_103357146	NONHSAG103509.1	NONHSAG103509.1	None	NONHSAT222870.1	LREFCRLVSLLSAGLLFPARPKARKGGGRN	0.45390073865076275	37.06666666666667
NONHSAT222870.1_103357620_103357725	NONHSAG103509.1	NONHSAG103509.1	None	NONHSAT222870.1	LYSKKNKQERKEGRKRGRQIQDEILSKNGRKTRK	0.5473479212646868	44.35294117647059
NONHSAT222870.1_103357684_103357999	NONHSAG103509.1	NONHSAG103509.1	None	NONHSAT222870.1	MKSCQKMEGKPENESEPKHEEEPKPEEKPEEEEKLEEEAKAKGTFRERLIQSLQEFKEDIHNRHLSNEDMFREVDEIDEIRRVRNKLIVMRWKVNRNHPYPYLM	0.797696919714575	125.38461538461539
NONHSAT222870.1_103356564_103357124	NONHSAG103509.1	NONHSAG103509.1	None	NONHSAT222870.1	LRPVEGVKLAGILQVGVTFICRAVVSSKTQS	0.47852137586388976	16.322580645161292
NONHSAT222870.1_103357142_103357640	NONHSAG103509.1	NONHSAG103509.1	None	NONHSAT222870.1	LTRSVPEVIVFKEE	0.44765205873623515	28.642857142857142
NONHSAT222870.1_103357721_103357790	NONHSAG103509.1	NONHSAG103509.1	None	NONHSAT222870.1	MRVNQSMRKSQSLRKSQKRRRS	0.8838781067387441	19.454545454545453
NONHSAT222884.1_103629916_103630396	NONHSAG055040.2	NONHSAG055040.2	None	NONHSAT222884.1	MDKPRKENEEEPQSAPKTDEERPPVEHSPEKQSPEEQSSEEQSSEEEFFPEELLPELLPEMLLSEERPPQEGLSRKDLFEGRPPMEQPPCGVGKHKLEEGSFKERLARSRPQFRGDIHGRNLSNEEMIQAADELEEMKRVRNKLMIMHWKAKRSRPYPI	0.676667663374973	7.591194968553459
NONHSAT222884.1_103629971_103630193	NONHSAG055040.2	NONHSAG055040.2	None	NONHSAT222884.1	MRRGLRWSTLPKSSPPRSSLRRSSPRRRSSFLRSSCLSSCLRCSSRRSALRRRVFPGRTCLRGALPWSSLLVE	0.6609221105834735	11.945205479452055
NONHSAT222884.1_103630205_103630283	NONHSAG055040.2	NONHSAG055040.2	None	NONHSAT222884.1	LKKEALKKGWLVLARNLEGTYMAEI	0.7690574572613705	10.6
NONHSAT222902.1_108440097_108539780	NONHSAG055082.2	NONHSAG055082.2	None	NONHSAT222902.1	LKELREPEKNETAWSQPGCRLVLTGPESLGAACRGCGLLWVFSRIKV	0.5937812223593755	5.127659574468085
NONHSAT222902.1_108539752_108539794	NONHSAG055082.2	NONHSAG055082.2	None	NONHSAT222902.1	MGVLQDQSVTAVA	0.5346833915104313	3.230769230769231
NONHSAT222902.1_108578111_108578363	NONHSAG055082.2	NONHSAG055082.2	None	NONHSAT222902.1	VKKVSKVFRAHLGHLGRSVNRKDQLM	0.720334000186728	1.6923076923076923
NONHSAT222902.1_108598816_108601422	NONHSAG055082.2	NONHSAG055082.2	None	NONHSAT222902.1	VKKAYKVWQEIQASQEYQVLKGIQVRL	0.5529784118452927	1.2592592592592593
NONHSAT222905.1_108695431_108696378	NONHSAG103519.1	NONHSAG103519.1	None	NONHSAT222905.1	MFSKPQSETLKAGDLRTRISRCQVCMKRT	0.6991764877976611	2.793103448275862
NONHSAT222932.1_115629279_115629354	NONHSAG103535.1	NONHSAG103535.1	None	NONHSAT222932.1	VELQSCPAKEHSILTQVIILYAIG	0.6334981036753983	6.041666666666667
NONHSAT222932.1_115629268_115629331	NONHSAG103535.1	NONHSAG103535.1	None	NONHSAT222932.1	LCSGWNFRVVQRRNTAFLLR	0.6172026161465146	7.65
NONHSAT222932.1_115629275_115630945	NONHSAG103535.1	NONHSAG103535.1	None	NONHSAT222932.1	LGGTSELSSEGTQHSYSGNHFICNRLTYIQNIYV	0.6168690036548605	4.705882352941177
NONHSAT222934.1_115645055_115645103	NONHSAG103536.1	NONHSAG103536.1	None	NONHSAT222934.1	MNSLGVNPHVNHLYA	0.551227459014018	13.333333333333334
NONHSAT222934.1_115640488_115645059	NONHSAG103536.1	NONHSAG103536.1	None	NONHSAT222934.1	MSGFNEKLVKKEPSVTG	0.4939374668083249	13.117647058823529
NONHSAT222947.1_118683181_118685807	NONHSAG103545.1	NONHSAG103545.1	None	NONHSAT222947.1	MVKELSDIIHEQILQEDTMHSPWMSNTLHVFCAISGTSSDRGYGSPRYAEV	0.6911534923277881	1.9411764705882353
NONHSAT222948.1_118741039_118741192	NONHSAG103546.1	NONHSAG103546.1	None	NONHSAT222948.1	LSVSVENLCTVIWTWNPPEGASSNCSLWYFSHFGDKQDKVSFLQHVTLMR	0.6706268531698518	16.66
NONHSAT222950.1_118761198_118761225	NONHSAG055174.2	NONHSAG055174.2	None	NONHSAT222950.1	MGESTEFY	0.8728296453115711	8.25
NONHSAT222950.1_118766851_118766881	NONHSAG055174.2	NONHSAG055174.2	None	NONHSAT222950.1	LFHGPWCSS	0.7211102550927979	3.2222222222222223
NONHSAT222950.1_118766858_118773979	NONHSAG055174.2	NONHSAG055174.2	None	NONHSAT222950.1	MVPGVLPDTLNTVRIRVKTNKLCYEDDKLWSNWSQEMSIGKKRNSTLYITMLLIVPVIVAGAIIVLLLYLKR	0.7675722309677144	16.791666666666668
NONHSAT222950.1_118761182_118761248	NONHSAG055174.2	NONHSAG055174.2	None	NONHSAT222950.1	MTYMCNGRIHRILLADAYFMK	0.6412425919625768	6.0
NONHSAT222950.1_118761278_118766889	NONHSAG055174.2	NONHSAG055174.2	None	NONHSAT222950.1	MFSTSKRLNVRIQNLREMWRIHLVSWSLVFFLIL	0.6832693281522648	42.38235294117647
NONHSAT222950.1_118776481_118791854	NONHSAG055174.2	NONHSAG055174.2	None	NONHSAT222950.1	MFGDQNDDTLHWKKYDIYEKQTKEETDSVVLIENLKKASQ	0.859757246137298	16.975
NONHSAT223043.1_134493531_134500077	NONHSAG055347.2	NONHSAG055347.2	None	NONHSAT223043.1	MQTLLSLVRQYNPKMVKVASLLVKRTPRSVGYKPDFVGFEIPDKFVVGYALDYNEYFRDLNHVCVISETGKAKYKA	0.7543121350625767	3.1842105263157894
NONHSAT223043.1_134493520_134498400	NONHSAG055347.2	NONHSAG055347.2	None	NONHSAT223043.1	LAKQCRLCFPWSGSIIQRWSRSQACW	0.7446462662143062	4.461538461538462
NONHSAT223043.1_134498415_134498643	NONHSAG055347.2	NONHSAG055347.2	None	NONHSAT223043.1	VLDISQTLLDLKFQTSLL	0.7422377323475658	6.722222222222222
NONHSAT223124.1_153688341_153688389	NONHSAG055556.2	NONHSAG055556.2	None	NONHSAT223124.1	MRFFRLTFKCFVDCF	0.6226096915677541	40.53333333333333
NONHSAT223136.1_155033420_155051701	NONHSAG055617.2	NONHSAG055617.2	None	NONHSAT223136.1	LSHWTLRNLLRSSHGGVSCSGRNLDLQQKSIAWQPSCSLEVSLDACKPYWVHQS	0.6488443425488083	5.296296296296297
NONHSAT223268.1_37840574_37840619	NONHSAG103725.1	NONHSAG103725.1	None	NONHSAT223268.1	MNCIVNVFAIAIVL	0.6355384646877305	14.928571428571429
NONHSAT223268.1_37840566_37840635	NONHSAG103725.1	NONHSAG103725.1	None	NONHSAT223268.1	MGEPDHELYCQRFCHCYCSLTD	0.6058293134862988	6.409090909090909
NONHSAT223295.1_43768681_43793506	NONHSAG103744.1	NONHSAG103744.1	None	NONHSAT223295.1	MRNQMITRVPLGSVIKCIVYYKEPFWRKKDYCGTMIIDGEEAPVAYTLDDTKPEGNYAAIMGFILAHKARKLARLTKEERLKKLCELYAKVLGSLEALEGSTPASGQDLLCRHRDCHTLERLHGGGCRGRGESSPRDPACHGEDSRG	0.49634310583129676	4.965986394557823
NONHSAT223295.1_43767465_43769348	NONHSAG103744.1	NONHSAG103744.1	None	NONHSAT223295.1	MEGAVEAGERAAREILHAMGKIPEDEIWQSEPESVDVPAQPITTTFLERHLPSVPGLLRLIGLTTIFSATALGFLAHKRGLLVRV	0.9195491107051277	4.352941176470588
NONHSAT223347.1_53412963_53413062	NONHSAG103779.1	NONHSAG103779.1	None	NONHSAT223347.1	MKWKLRSSTRNWPQRTRRSRRTRSVWTRWRMN	0.6770689836222255	1.15625
NONHSAT223349.1_53647473_53648227	NONHSAG103781.1	NONHSAG103781.1	None	NONHSAT223349.1	MEHWKVRVISLGGPVGPLRWNTGRCWTDSGEYVMDARM	0.4847622534911271	2.3947368421052633
NONHSAT223349.1_53654124_53680074	NONHSAG103781.1	NONHSAG103781.1	None	NONHSAT223349.1	MSMIGCDFRS	0.9926572240089614	6.3
NONHSAT223349.1_53647450_53648264	NONHSAG103781.1	NONHSAG103781.1	None	NONHSAT223349.1	MSNFSWNCSRSKHGTLESASYITGWTCWTASMEYWQMLDRQWRICHGCSYVIGQKESN	0.6698158846665043	2.413793103448276
NONHSAT223441.1_77618827_77618890	NONHSAG054832.2	NONHSAG054832.2	None	NONHSAT223441.1	VCRFYHGRCQSDEKTCSHSL	0.5892361685164887	3.0
NONHSAT223445.1_80809619_80809643	NONHSAG054861.2	NONHSAG054861.2	None	NONHSAT223445.1	MGRNVMR	0.5304621642375114	11.142857142857142
NONHSAT223472.1_101616726_101617525	NONHSAG054980.2	NONHSAG054980.2	None	NONHSAT223472.1	LPWLEPCRSVFITRELQEPGRS	0.4465111068333472	6.136363636363637
NONHSAT223499.1_107716701_107716887	NONHSAG103849.1	NONHSAG103849.1	None	NONHSAT223499.1	LPAATQPPSRPAPHETRPELPSSPSHEHRNVSDPHGGGGLPAAQFLHLLLLFSAWRGCGFR	0.640344357097637	4.131147540983607
NONHSAT223499.1_107714484_107714580	NONHSAG103849.1	NONHSAG103849.1	None	NONHSAT223499.1	LKSQLPNPHKCPRPLVVLRCKWLCPQGGQSH	0.7097349827072583	40.67741935483871
NONHSAT223499.1_107714645_107716811	NONHSAG103849.1	NONHSAG103849.1	None	NONHSAT223499.1	MNTEMYQTPMEVAVYQLHNFSISFFSSLLGGDVVSVKLDNSASGASVVAIDNKIEQAMVKSSDVCCERGGGDPEGADPRAGGEELPARA	0.43820617652608446	37.39325842696629
NONHSAT223499.1_107715921_107716717	NONHSAG103849.1	NONHSAG103849.1	None	NONHSAT223499.1	MWFPLSWTTVPPEPAWWP	0.6986516072465475	24.166666666666668
NONHSAT223499.1_107714518_107714728	NONHSAG103849.1	NONHSAG103849.1	None	NONHSAT223499.1	MYAVREEVEILKEQIRELVEKNSQLERENTLLKTLASPEQLEKFQSCLSPEEPAPESPQVPEAPGGSAV	0.7677421614800862	7.536231884057971
NONHSAT223532.1_119625375_119629343	NONHSAG055192.2	NONHSAG055192.2	None	NONHSAT223532.1	LKRDKEKKN	0.867118317233471	39.22222222222222
NONHSAT223565.1_129447161_129448335	NONHSAG103887.1	NONHSAG103887.1	None	NONHSAT223565.1	MSQKRKAESATESSGKKDVKKVKS	0.7870480139336226	13.125
NONHSAT223568.1_129806369_129806456	NONHSAG103890.1	NONHSAG103890.1	None	NONHSAT223568.1	MPEDSSTPEEMPPPEPPEPPQEAAEAEK	0.6046449331762617	1.5357142857142858
NONHSAT223592.1_135973623_135973947	NONHSAG103902.1	NONHSAG103902.1	None	NONHSAT223592.1	MTPLGSGPPREASIAQVRGFSRTFFRVAFCFFPAFLFPFSHSPLAFPPLRHFALRTSVTSSFCGARTPAGGRRNSSAVLRFFCWAAAPSASWRRRCGRGWWASVSLP	0.4895122662359668	3.121495327102804
NONHSAT223592.1_135971073_135973694	NONHSAG103902.1	NONHSAG103902.1	None	NONHSAT223592.1	LLLLRHHGAVAVEGAGGHRSLCPSPRRLFRCAASFLYAINRKRR	0.4429122255191283	14.295454545454545
NONHSAT223592.1_135967422_135967458	NONHSAG103902.1	NONHSAG103902.1	None	NONHSAT223592.1	LLRYSSYCRRV	0.4985605724321644	6.7272727272727275
NONHSAT223628.1_150831222_150898588	NONHSAG055504.2	NONHSAG055504.2	None	NONHSAT223628.1	MVAWRSAFLVCLAFSLATLVQRGSGDFDDFNLEDAVKETSSVKRE	0.8789880157870784	6.4222222222222225
NONHSAT223628.1_150831251_150831278	NONHSAG055504.2	NONHSAG055504.2	None	NONHSAT223628.1	MILTWRMQ	0.667824513962866	11.0
NONHSAT223657.1_154349843_154350090	NONHSAG055582.2	NONHSAG055582.2	None	NONHSAT223657.1	MEGTQAWCLLTEQVWKAVSQGTQLSSS	0.8199200060885992	5.703703703703703
NONHSAT223657.1_154349450_154349726	NONHSAG055582.2	NONHSAG055582.2	None	NONHSAT223657.1	LAATSSPSSTAAPTTLGAAPSRPKPPSRQQPQPPRDIISVCRLSDQGHLCPPAWGPGSWAC	0.4568988665681383	4.508196721311475
NONHSAT223657.1_154348848_154349028	NONHSAG055582.2	NONHSAG055582.2	None	NONHSAT223657.1	MLLVGVHGPRTPCEEILVKHVGSRLYSVSYLLKDKGEYTLVVKWGDEHIPGSPYRVVVP	0.702669168355151	5.288135593220339
NONHSAT223658.1_154357541_154357580	NONHSAG055583.2	NONHSAG055583.2	None	NONHSAT223658.1	MTARIQWPTCQT	0.6636727560051512	4.916666666666667
NONHSAT223658.1_154355027_154357511	NONHSAG055583.2	NONHSAG055583.2	None	NONHSAT223658.1	VVTRSPSPRTACVPCPPGTPASALSQVLASAPPFRLGRRR	0.7615810252991515	4.05
NONHSAT223658.1_154354826_154354934	NONHSAG055583.2	NONHSAG055583.2	None	NONHSAT223658.1	MRTALSTSSTRPPSRANTSSVCALVASTCPTAPSK	0.8182188923897451	11.885714285714286
NONHSAT224705.1_15219603_15219672	NONHSAG104808.1	NONHSAG104808.1	None	NONHSAT224705.1	LKSFTSKTLGSTSQTKTSLLPR	0.6507861449850547	1.3181818181818181
NONHSAT225272.1_99999296_99999398	NONHSAG104966.1	NONHSAG104966.1	None	NONHSAT225272.1	MKFLINLWKHLNLLFHQGSILFRIIYCMWHYQI	0.6397520251606833	4.2727272727272725
NONHSAT225272.1_100007142_100011422	NONHSAG104966.1	NONHSAG104966.1	None	NONHSAT225272.1	LLLYSGPQILSLILRNFQLVLNL	0.727133366731771	3.739130434782609
NONHSAT225272.1_100015367_100015397	NONHSAG104966.1	NONHSAG104966.1	None	NONHSAT225272.1	MDFFRDITD	0.627723516508655	6.666666666666667
NONHSAT225272.1_99993623_99999267	NONHSAG104966.1	NONHSAG104966.1	None	NONHSAT225272.1	MRYSRTLKEEGPRYLSSTAVVVAELLKIMACILLVYKDSSRM	0.8260560885194095	3.2142857142857144
NONHSAT225272.1_100015398_100017716	NONHSAG104966.1	NONHSAG104966.1	None	NONHSAT225272.1	LDSSCSSGTWRPCNSCCY	0.9444073542439451	6.944444444444445
NONHSAT225272.1_99999316_100022476	NONHSAG104966.1	NONHSAG104966.1	None	NONHSAT225272.1	METLKLAIPSGIYTLQNNLLYVALSNLDAATYQVTYQLKILTTALFSVSMLSKKLGVYQWLSLVILMTGVAFVQWPSDSQLDSKELSAGSQFVGLMAVLTACFSSGFAGVYFEKILKETKQSVWIRNIQLGFFGSIFGLMGVYIYDGELVSKNGFFQGYNRLTWIVVVLQALGGLVIAAVIKYADNILKGFATSLSIILSTLISYFWLQDFVPTSVFFLGAILVITATFLYGYDPKPAGNPTKA	0.8604289418552983	9.487704918032787
NONHSAT226364.1_11909844_11909871	NONHSAG105296.1	NONHSAG105296.1	None	NONHSAT226364.1	VERNNSEF	0.49447284520388335	10.125
NONHSAT227181.1_154213919_154214495	NONHSAG105561.1	NONHSAG105561.1	None	NONHSAT227181.1	MLDYYNWKPREIKVATTICIG	0.7746544523326337	43.523809523809526
NONHSAT227193.1_155193245_155193284	NONHSAG105564.1	NONHSAG105564.1	None	NONHSAT227193.1	VGFPTLLYRTST	1.0	2.0833333333333335
NONHSAT230020.1_93811949_93811994	NONHSAG106370.1	NONHSAG106370.1	None	NONHSAT230020.1	MESSSWAIQRSSVE	0.4957803910111785	5.0
NONHSAT230020.1_93809716_93812064	NONHSAG106370.1	NONHSAG106370.1	None	NONHSAT230020.1	MSQHQVHAVQQLAKVMGWQVLSFSNHVGLGPIESIGNASAITVASPSGDYAISVRNGPESGSKIMVQFPRNQCKDLPKSDVLQDNKWSHLRGPFKEVQWNKMEGRNFVYKMELLMSALSPCLL	0.6636594967669379	3.3983739837398375
NONHSAT231047.1_8092722_8092788	NONHSAG106687.1	NONHSAG106687.1	None	NONHSAT231047.1	MLVLSWIWASRKDKPSSCVSG	0.7211102550927978	1.2857142857142858
NONHSAT232438.1_120291804_120291849	NONHSAG107100.1	NONHSAG107100.1	None	NONHSAT232438.1	LLIENFSQYPAMTT	0.4721027367025641	2.142857142857143
NONHSAT232438.1_120293111_120293183	NONHSAG107100.1	NONHSAG107100.1	None	NONHSAT232438.1	LLIENFSQYPAVTTCNIVGTGNF	0.6199873213793207	2.8260869565217392
NONHSAT232438.1_120291838_120291874	NONHSAG107100.1	NONHSAG107100.1	None	NONHSAT232438.1	MRFIRGAIIAN	0.9115783974008834	22.454545454545453
NONHSAT233201.1_47988598_47988622	NONHSAG107335.1	NONHSAG107335.1	None	NONHSAT233201.1	MQSSIGL	0.9238981893768247	6.571428571428571
NONHSAT233201.1_47988560_47988668	NONHSAG107335.1	NONHSAG107335.1	None	NONHSAT233201.1	LGKNCLPSKREKRAEYAIKYWSVSENIPGENTTLQ	0.7156485353990132	4.257142857142857
NONHSAT233201.1_47973316_47973346	NONHSAG107335.1	NONHSAG107335.1	None	NONHSAT233201.1	MLLLSLLKQ	0.6000000000000001	3.111111111111111
NONHSAT234824.1_48878207_48878240	NONHSAG107832.1	NONHSAG107832.1	None	NONHSAT234824.1	MKRAVTCRWM	0.7637626158259734	1.3
NONHSAT234824.1_48878160_48878193	NONHSAG107832.1	NONHSAG107832.1	None	NONHSAT234824.1	LSGLHNVGNG	0.4366772677072667	47.2
NONHSAT234824.1_48878176_48878881	NONHSAG107832.1	NONHSAG107832.1	None	NONHSAT234824.1	MSEMAELSELYEESSDLQMDVMPGEGDLPQMENRTQ	0.832976024749294	193.88888888888889
NONHSAT235386.1_64366029_64366065	NONHSAG108051.1	NONHSAG108051.1	None	NONHSAT235386.1	LQPDHTNDEKE	0.5685177681578425	4.454545454545454
NONHSAT235386.1_64366004_64366043	NONHSAG108051.1	NONHSAG108051.1	None	NONHSAT235386.1	MKKNRTFSFIFE	0.7290143703286162	4.583333333333333
NONHSAT239749.1_10119839_10119887	NONHSAG109494.1	NONHSAG109494.1	None	NONHSAT239749.1	LGCVENTFCDAYWRL	0.592478389143592	20.533333333333335
NONHSAT239749.1_10119119_10119167	NONHSAG109494.1	NONHSAG109494.1	None	NONHSAT239749.1	MCHQRAPQGDPSGHR	0.7070391766348718	10.0
NONHSAT239749.1_10118598_10118951	NONHSAG109494.1	NONHSAG109494.1	None	NONHSAT239749.1	LPPPKEVINGNIKTVTEYKIDEDGKKFKIVRTFRIETRKASKAVARRKVRLFFPRANLEELENRAPGLCV	0.7669041695586448	7.3428571428571425
NONHSAT239749.1_10119058_10119859	NONHSAG109494.1	NONHSAG109494.1	None	NONHSAT239749.1	MPTGDFDSKPSWADQVEEEGEDDKCVTSELLKGIPLATGDTSPEPELLPGGE	0.7000058679037064	17.826923076923077
NONHSAT239749.1_10118663_10118884	NONHSAG109494.1	NONHSAG109494.1	None	NONHSAT239749.1	MARSSRLSAPSGLRPGRLQRLSQGGR	0.7173879456286374	11.884615384615385
NONHSAT239749.1_10118886_10119000	NONHSAG109494.1	NONHSAG109494.1	None	NONHSAT239749.1	MTQGSVFLCFSPSASSTAASQGGHQRKHKDSDRVQDR	0.7228173128759201	14.405405405405405
NONHSAT239750.1_10119058_10119184	NONHSAG109494.1	NONHSAG109494.1	None	NONHSAT239750.1	LPFADKCVTSELLKGIPLATGDTSPEPELLPGGE	0.6656972223517238	6.882352941176471
NONHSAT240007.1_39539368_39540030	NONHSAG109581.1	NONHSAG109581.1	None	NONHSAT240007.1	MVTETSRRRRIQELEERRRRFVEACRAREAAFDAEYQRNPHRVDLDILTFTIALTASEVINPLIEELGCDKFINRE	0.5639804176389431	5.065789473684211
NONHSAT240007.1_39540080_39540134	NONHSAG109581.1	NONHSAG109581.1	None	NONHSAT240007.1	LSSYSSFSGSSRVDPTV	0.4948716593053934	1.9411764705882353
NONHSAT240007.1_39539454_39539502	NONHSAG109581.1	NONHSAG109581.1	None	NONHSAT240007.1	MPNISEILTGWTSIF	0.5581210820239304	3.933333333333333
NONHSAT240007.1_39539501_39539528	NONHSAG109581.1	NONHSAG109581.1	None	NONHSAT240007.1	LQSKGSSV	0.9281663442807007	3.0
NONHSAT240207.1_56314699_56314768	NONHSAG109672.1	NONHSAG109672.1	None	NONHSAT240207.1	MPDSFAALGPVVGGLTVTSRRF	0.6338841338518679	1.5454545454545454
NONHSAT242260.1_85851676_85863483	NONHSAG110220.1	NONHSAG110220.1	None	NONHSAT242260.1	MPSEYTYVKLRSDCSRPSLQWYTRAQSKMRRPSLLLKDILKCTLLVFGVWILYILKLNYTTEECDMKKMHYVDPDHVKLLKVRHSP	0.6361177785310321	5.034883720930233
NONHSAT243331.1_38066123_38066147	NONHSAG110565.1	NONHSAG110565.1	None	NONHSAT243331.1	MSVTSRI	0.7185846304493049	3.857142857142857
NONHSAT243331.1_38048395_38048485	NONHSAG110565.1	NONHSAG110565.1	None	NONHSAT243331.1	LARTKCVWRRVHTAAEAVYGGLQEPSPQR	0.8340993722846647	1.0344827586206897
NONHSAT243331.1_38059360_38059543	NONHSAG110565.1	NONHSAG110565.1	None	NONHSAT243331.1	MGSVVCVFILQTEELIKALQDLENAASGDATVRQKIASLPQEVQDVSLLEKITGEKVEFG	0.6825571948363142	3.3833333333333333
NONHSAT245021.1_19898070_19898130	NONHSAG111079.1	NONHSAG111079.1	None	NONHSAT245021.1	MWPWSVLASSPGLGWTPPS	0.828163769892892	1.9473684210526316
NONHSAT245021.1_19895406_19895490	NONHSAG111079.1	NONHSAG111079.1	None	NONHSAT245021.1	MASCRSPGRTAPPARRTRAPLTPSCGP	0.6815556124266057	0.8888888888888888
NONHSAT246491.1_49096028_49098102	NONHSAG111489.1	NONHSAG111489.1	None	NONHSAT246491.1	VDAALVDCSVALAKPFDKFQFERLGYFSVDPDSHQGKLVFNRTVTLKEDPGKV	0.7938597360447311	2.9245283018867925
NONHSAT246491.1_49098179_49098296	NONHSAG111489.1	NONHSAG111489.1	None	NONHSAT246491.1	LPSWGYDLHFGCRFQHKNPEDPTEVPGGFLSDLNLVGS	0.8805266645794321	6.2894736842105265
NONHSAT248355.1_76163209_76166279	NONHSAG112080.1	NONHSAG112080.1	None	NONHSAT248355.1	MVFPVMYLNESVHIDKETASRLKSMINTTLIITNIPYIIMALGVFFGLVFTWLACKGQGSMDEVRTG	0.6594529339530858	1.462686567164179
NONHSAT248355.1_76163346_76166254	NONHSAG112080.1	NONHSAG112080.1	None	NONHSAT248355.1	MRVFTLIKRRRVD	0.5173186858210888	4.0
NONHSAT248355.1_76163220_76163286	NONHSAG112080.1	NONHSAG112080.1	None	NONHSAT248355.1	VCSLVWFLPGLHAKDRDPWMR	0.6763065157067557	28.571428571428573
NONHSAT248355.1_76163225_76163252	NONHSAG112080.1	NONHSAG112080.1	None	NONHSAT248355.1	MQRTGIHG	0.7989038345361292	53.125
NONHSAT248356.1_76180979_76195779	NONHSAG112081.1	NONHSAG112081.1	None	NONHSAT248356.1	MSPIQRRSSEGRPLGWKKWGHTPTGNSETKQIFNLEIMEQQYLLLATRPMFLNETNLLETLKLT	0.6428591593620958	13.28125
NONHSAT248356.1_76181062_76195826	NONHSAG112081.1	NONHSAG112081.1	None	NONHSAT248356.1	LGEAPSACVYSVLFLQCHQSRGDPQRGDPSGGRSGAIHLQGTQKQSKYSIWR	0.6741493448564526	9.615384615384615
NONHSAT248763.1_173391168_173391414	NONHSAG112201.1	NONHSAG112201.1	None	NONHSAT248763.1	MKLMVLVFTIGLTLLLGVQAMPANRLSCYRKILKDHNCHNLPEGVADLTQIDVNVQDHFWDGKGCEMICYCNFSELLCCPK	0.6719968530004347	6.098765432098766
NONHSAT250369.1_126583939_126583969	NONHSAG112677.1	NONHSAG112677.1	None	NONHSAT250369.1	MPCGRRSKY	0.6571931885755115	4.111111111111111
NONHSAT253537.1_90596627_90604258	NONHSAG113569.1	NONHSAG113569.1	None	NONHSAT253537.1	MCDLIEPQPAEKIGKMKKLRRTLSESFSRIALKKDDTTFDEVG	0.6413621954238115	2.9302325581395348
NONHSAT254971.1_30753049_30753073	NONHSAG114045.1	NONHSAG114045.1	None	NONHSAT254971.1	MRKDKNL	0.481853844531422	10.142857142857142
NONHSAT254972.1_30754706_30766394	NONHSAG114045.1	NONHSAG114045.1	None	NONHSAT254972.1	MKLRKLEERFYQMTGEAWKLSSGHKLGGDEGTSQTSFETSNREAAKSQNLPKPLTEFPSPAEQPTCKEVLFDWMTRIGYHISLYSLSTSFPRRPLAVEGGQSLEDIGITVDTVLILEEKEQTN	0.7203743522332358	1.991869918699187
NONHSAT254972.1_30756768_30756846	NONHSAG114045.1	NONHSAG114045.1	None	NONHSAT254972.1	MKVQVRHLLKHQTEKQQRARTCLNL	0.7395212870792552	2.12
NONHSAT258116.1_40581065_40591265	NONHSAG114990.1	NONHSAG114990.1	None	NONHSAT258116.1	MAVFVVLLALVAGPFLARTRSG	0.5268853516772731	3.4545454545454546
NONHSAT258116.1_40591299_40598977	NONHSAG114990.1	NONHSAG114990.1	None	NONHSAT258116.1	MVKGVNKLALPPGSVISYPLENRVYMVGKANSVFEDLSVTLRQLRNRLFQENSVLSSLPLNSLSRNNEVDLLFLSELQVLHDISSLGETTYLPRTQAWA	0.7479482154918208	6.636363636363637
NONHSAT258116.1_40599706_40600807	NONHSAG114990.1	NONHSAG114990.1	None	NONHSAT258116.1	MLLRSLLTLCKSLQMTCTVFMVGMQW	0.6041270661508223	15.153846153846153
NONHSAT258116.1_40597560_40597650	NONHSAG114990.1	NONHSAG114990.1	None	NONHSAT258116.1	LKTFQSPCASSVIACFKKTLFSVHSPSIL	0.5127690766697709	3.413793103448276
NONHSAT258117.1_40589049_40591265	NONHSAG114990.1	NONHSAG114990.1	None	NONHSAT258117.1	LAYTRRADPRRGCIVHGLLCERRPFLARTRSG	0.7497833292938134	23.09375
NONHSAT258117.1_40589042_40589111	NONHSAG114990.1	NONHSAG114990.1	None	NONHSAT258117.1	MEIGLYQESGSQTWLHCPWASL	0.6814576788252784	45.68181818181818
NONHSAT258118.1_40597189_40597542	NONHSAG114990.1	NONHSAG114990.1	None	NONHSAT258118.1	MIFLPTLVHIIIAFLLLNFRQFLLVLTVLQIPFTPYFLRKLLLFCSWLPVRKECIW	0.6574217791259266	17.660714285714285
NONHSAT259325.1_29841879_29845316	NONHSAG115295.1	NONHSAG115295.1	None	NONHSAT259325.1	MGLALTLGCLCSVVFGPELVSLGPEEQFTVLSLSAGRPKRPHARRALCLLLGPDFFTDVITIETADHARLQLAPAGLPRFAF	0.7547789855043178	9.853658536585366
ENST00000447725.2_1399581_1400004	MRPL20-AS1	ENSG00000224870.9	lncRNA	ENST00000447725.2	VLRAPACAPRAGLGLFQDAHVRTETPDRGSSRLERPPLQRGEA	0.6000289188714805	5.837209302325581
ENST00000650360.1_22030412_22030517	ENSG00000285959	ENSG00000285959.1	lncRNA	ENST00000650360.1	LSYYLLSRSRFHESLLGSHQRPSVKTLLKTLRPC	0.49529408737618424	3.176470588235294
ENST00000622355.1_38839552_38864639	ENSG00000273637	ENSG00000273637.1	lncRNA	ENST00000622355.1	MVVFHKMSPNETLFLESTNKIYKDDISNSSFVNFQIWDFPGQMDFFDPTFDYEMIFRGTGALIYVIDAQDDYMEALTRLHITVSKAYKVNPDMNFEVFIHKVDGLSDDHKIETQRDIHQRANDDLADAGLEKLHLSFYLTSIYDHSIFEAFSKVVQKLIPQLPTLENLLNIFISNSGIEKAFLFDVVSKIYIATDSSPVDMQSYELCCDMIDVVIDVSCIYGLKEDGSGSAYDKESMAIIKLNNTTVLYLKEVTKFLALVCILREESFERKGLIDYNFHCFRKAIHEVFEVGVTSHRSCGHQTSASSLKALTHNGTPRNAI	0.6700916619968635	1.6604361370716512
ENST00000622355.1_38856922_38856967	ENSG00000273637	ENSG00000273637.1	lncRNA	ENST00000622355.1	LGKWTFLTQPLTMR	0.7155352025604002	7.142857142857143
ENST00000622355.1_38851648_38851726	ENSG00000273637	ENSG00000273637.1	lncRNA	ENST00000622355.1	MLSAKSTLQQTVPLWICNLMNFAVT	0.5601738344567857	5.36
ENST00000622355.1_38846025_38846076	ENSG00000273637	ENSG00000273637.1	lncRNA	ENST00000622355.1	MEVEVLMTKNLWQLSS	0.5106118934959821	2.875
ENST00000488557.6_85496227_85496275	ENSG00000282057	ENSG00000282057.1	lncRNA	ENST00000488557.6	LYGKGALVTLAKTFQ	0.7433259323991718	1.1333333333333333
ENST00000650785.1_147252688_147254906	ENSG00000237188	ENSG00000237188.5	lncRNA	ENST00000650785.1	MAVSWEMRWAWGRPARLLLSSFIWQED	0.5563336413942596	1.8148148148148149
ENST00000412344.1_230710749_230710785	ENSG00000244137	ENSG00000244137.1	lncRNA	ENST00000412344.1	LPPGLGWPGCR	0.7272169099103241	39.90909090909091
ENST00000426725.3_3558771_3558822	RNASEH1-DT	ENSG00000234171.5	lncRNA	ENST00000426725.3	MNAHFLVGRKMLEFMN	0.6270927904681132	10.3125
ENST00000505973.1_27634856_27635173	ENSG00000259080	ENSG00000259080.1	lncRNA	ENST00000505973.1	LTHLDRLRYSPGQLLGQLSLKPLHPHFQQLSSM	0.7408918276965609	1.4848484848484849
ENST00000505973.1_27607944_27615171	ENSG00000259080	ENSG00000259080.1	lncRNA	ENST00000505973.1	LYTTYRSWPLLNWPRNGPRGRCFRTWYLMIES	0.9903413714036846	1.3125
ENST00000505973.1_27603192_27603261	ENSG00000259080	ENSG00000259080.1	lncRNA	ENST00000505973.1	MWQRGCRAGKDDPEMSPLWKTI	0.6999152961961539	1.6363636363636365
ENST00000702811.1_41932213_41933460	LINC01914	ENSG00000234362.7	lncRNA	ENST00000702811.1	LLTSLLFEQLDEIPDFHNLYLEVYTGEDHWGRLEPWCPQVGRVLQRPWKELPSAVGDSLLCGLKDRV	0.43624330926147475	4.686567164179104
ENST00000436551.2_41933810_41933894	LINC01914	ENSG00000234362.7	lncRNA	ENST00000436551.2	VELITSLKQGRGSFSCLSYYCCARRSG	0.589122802188757	5.962962962962963
ENST00000436551.2_41933616_41933670	LINC01914	ENSG00000234362.7	lncRNA	ENST00000436551.2	LSFVWRLDVEGAASSAS	0.6418806061121651	10.411764705882353
ENST00000696101.1_201276807_201276939	ENSG00000289698	ENSG00000289698.1	lncRNA	ENST00000696101.1	LGFCFPDFGQSLPNEKQTSGILSDHQQSQFCKSTGESAQTSQH	0.8396741004665744	4.744186046511628
ENST00000698785.1_15053375_15073882	ENSG00000289750	ENSG00000289750.1	lncRNA	ENST00000698785.1	MPSSAAAWMRKFVFFNIPQIQYKNPWVQIMMFKNMTPSPFLRFYLDSGEQVLVDVETKSNKEIMEHIRKILGKNE	0.6763447066036727	6.413333333333333
ENST00000460564.5_133753622_133753667	ENSG00000291042	ENSG00000291042.1	lncRNA	ENST00000460564.5	MQVWCMMLTWLPIT	0.5037173255466477	12.5
ENST00000471496.7_183447692_183447746	SNHG33	ENSG00000291106.1	lncRNA	ENST00000471496.7	LQRQCCWRVQETGGDTA	0.4748974342378457	1.3529411764705883
ENST00000502883.5_102418817_102418949	ENSG00000248161	ENSG00000248161.5	lncRNA	ENST00000502883.5	MDRRHMFNFWLLSLKSVMIPSFAVFLPADWNVDLVVSYLGLCG	0.8994114134053385	3.5348837209302326
ENST00000602520.7_118278786_118279430	SNHG8	ENSG00000269893.10	lncRNA	ENST00000602520.7	VKEAELNTLRWMMET	0.5440604858532255	67.33333333333333
ENST00000689845.1_118278800_118279430	SNHG8	ENSG00000269893.10	lncRNA	ENST00000689845.1	LSFEAELNTLRWMMET	0.5386419011141031	63.875
ENST00000652035.2_173509788_173510337	ENSG00000286039	ENSG00000286039.3	lncRNA	ENST00000652035.2	LKGEETDSFARKLSAGWKA	0.6842783200442962	1.6842105263157894
ENST00000696106.1_39341179_39341263	ENSG00000289699	ENSG00000289699.1	lncRNA	ENST00000696106.1	MVTMTAETFQMRMIVKVSPVPPAETEW	0.5211031474367023	6.333333333333333
ENST00000696106.1_39341680_39342124	ENSG00000289699	ENSG00000289699.1	lncRNA	ENST00000696106.1	MVTMRSLSQTNVSFKKH	0.6062390056244126	5.705882352941177
ENST00000696106.1_39341262_39341566	ENSG00000289699	ENSG00000289699.1	lncRNA	ENST00000696106.1	MQYRQMHKDATSV	0.9564618027744732	44.84615384615385
ENST00000503483.6_81301390_81301483	CKMT2-AS1	ENSG00000247572.9	lncRNA	ENST00000503483.6	LCRTPTRKDEEFNPCCLNSQCSRRDRREDR	0.42988906681152117	3.566666666666667
ENST00000660523.1_93563390_93563414	NR2F1-AS1	ENSG00000237187.9	lncRNA	ENST00000660523.1	MMNLFSP	0.7430873886955669	5.571428571428571
ENST00000664017.1_93563427_93581174	NR2F1-AS1	ENSG00000237187.9	lncRNA	ENST00000664017.1	VEVNGHAVLTEQVDETQEKRCG	0.6791565554910867	3.909090909090909
ENST00000671432.1_93563427_93581174	NR2F1-AS1	ENSG00000237187.9	lncRNA	ENST00000671432.1	VEVNGHAVLTEVDETQEKRCG	0.6791565554910867	4.095238095238095
ENST00000646981.1_8438005_8652356	HULC	ENSG00000285219.4	lncRNA	ENST00000646981.1	LSCTALKCWIQQGPNLQARKSRHENQTMQEL	0.4973880179572803	3.129032258064516
ENST00000660873.1_28060435_28136799	ZSCAN16-AS1	ENSG00000269293.5	lncRNA	ENST00000660873.1	VSWALGQRQKTDGRKGLAGIYVPIFSTVLKRTTWK	0.4777583247047084	2.857142857142857
ENST00000667674.1_28123170_28136799	ZSCAN16-AS1	ENSG00000269293.5	lncRNA	ENST00000667674.1	VSWALGQRQKTDGRKGLAGDGSHSVTQTGVQ	0.5439901472857943	10.32258064516129
ENST00000671586.1_28136661_28136799	ZSCAN16-AS1	ENSG00000269293.5	lncRNA	ENST00000671586.1	VSWALGQRQKTDGRKGLAGECQSEGEIGWCSLPVDRLDRPVWDWG	0.44492145401477623	9.933333333333334
ENST00000689838.1_34697152_34697305	ILRUN-AS1	ENSG00000272288.8	lncRNA	ENST00000689838.1	LQVRKLKSRERQWQGQVAKCTQPSQQGVCHSRLKDVFEELLSQWDAALKS	0.9066440222543745	3.08
ENST00000673640.1_85666143_85678254	SNHG5	ENSG00000203875.13	lncRNA	ENST00000673640.1	LCGKTPWSVTFLRECLNTDFPQEQWRCLQWHSGAALKMQS	0.486197259054831	10.55
ENST00000666912.1_85678131_85678700	SNHG5	ENSG00000203875.13	lncRNA	ENST00000666912.1	VEQWRCLQWHSGAALKMQR	0.46147384939068176	4.473684210526316
ENST00000480135.1_90405536_90405572	ENSG00000273299	ENSG00000273299.1	lncRNA	ENST00000480135.1	LYSDLHVSLLS	0.5578587478596704	38.09090909090909
ENST00000641390.1_97868999_97869068	ENSG00000284707	ENSG00000284707.2	lncRNA	ENST00000641390.1	MHSVLRMSMDTPTAALDFTGWR	0.5173897512323258	8.545454545454545
ENST00000641390.1_97864297_97864432	ENSG00000284707	ENSG00000284707.2	lncRNA	ENST00000641390.1	MTKEELSKQFVCWMVCLHLFYWILPIRKCSWVEIHMESDLCLKQ	0.6231101269701201	22.84090909090909
ENST00000641390.1_97858366_97858871	ENSG00000284707	ENSG00000284707.2	lncRNA	ENST00000641390.1	LAAFYQGAWTPAWLLPLC	0.8111603170485853	3.0555555555555554
ENST00000641390.1_97856689_97856788	ENSG00000284707	ENSG00000284707.2	lncRNA	ENST00000641390.1	MKSFLTLRKAFRLWMKSYFPWKLMTLQQFVLQ	0.43185349331641815	4.3125
ENST00000641390.1_97869124_97869163	ENSG00000284707	ENSG00000284707.2	lncRNA	ENST00000641390.1	LHHVWHLGAVWQ	0.6740052656948702	9.666666666666666
ENST00000641390.1_97869052_97869121	ENSG00000284707	ENSG00000284707.2	lncRNA	ENST00000641390.1	LPFCSVSECYEDCTQRSRCIPF	0.643184145830026	8.636363636363637
ENST00000641315.1_97852258_97928323	ENSG00000284707	ENSG00000284707.2	lncRNA	ENST00000641315.1	MQAEPPEPWPALPAAPKPLASPEAGMAGPGGRRTTSLPKRRGCGSCWRGEAHSPRTARTGRTRRGRAGRRPAPRQVATAEEGPDAFRFENVNGYTNCCFGFHRLAVVDPLFGMQPIRVKKYPYLWLCYNGEIYNHKKMQQHFEFEYQTKVDGEIILHLYDKGGIEQTICMLDGVFAFVLLDTANKKVFLGRDTYGVRPLFKAMTEDGFLAVCSEAKGLVTLKHSATPFLKVEPFLPGHYEVLDLKPNGKVASVEMVKYHHCRDVPLHALYDNVEKLFPGFEIETVKNNLRILFNNAVKKRLMTDRRIGCLLSGGLDSSLVAATLLKQLKEAQVQYPLQTFAIGMEDSPDLLAARKVADHIGSEHYEVLFNSEEGIQALDEVIFSLETYDITTVRASVGMYLISKYIRKNTDSVVIFSGEGSDELTQGYIYFHKAPSPEKAEEESERLLRELYLFDVLRADRTTAAHGLELRVPFLDHRFSSYYLSLPPEMRIPKNGIEKHLLRETFEDSNLIPKEILWRPKEAFSDGITSVKNSWFKILQEYVEHQVDDAMMANAAQKFPFNTPKTKEGYYYRQVFERHYPGRADWLSHYWMPKWINATDPSARTLTHYKSAVKA	0.681779278873974	5.07479674796748
ENST00000462662.1_128455916_128479161	ENSG00000273184	ENSG00000273184.1	lncRNA	ENST00000462662.1	LWREASALVLSNRLSSGLLHDLLLQPAIHSRLFPRS	0.42877945961441466	10.61111111111111
ENST00000493710.1_128455937_128457255	HILPDA-AS1	ENSG00000240758.2	lncRNA	ENST00000493710.1	LVLSNRLSSGLLHDLLLQPAIHSRLFPRRVQRPFRRRRQLCFSAEE	0.4287408634354301	18.195652173913043
ENST00000519751.6_71963001_71973553	MSC-AS1	ENSG00000235531.11	lncRNA	ENST00000519751.6	LRAQCRWKPLGHRKGRIMEF	0.7369599446573608	6.45
ENST00000467010.2_91157402_91157453	CPP	ENSG00000253525.1	processed_pseudogene	ENST00000467010.2	LLWIPLKIYSLGLLGQ	0.6149800982732369	6.0625
ENST00000664037.1_37086748_37086835	EBLN3P	ENSG00000281649.3	lncRNA	ENST00000664037.1	LSLYLHYHSLGSSLLSQVANLDSIHRCR	0.722855105275125	6.928571428571429
ENST00000697990.1_70854816_70857688	ENSG00000289738	ENSG00000289738.1	lncRNA	ENST00000697990.1	LLFWRNLRSTALWTPSGKRGEPLEQCTVGRRSSLSSL	0.7360461763601146	1.1081081081081081
ENST00000698239.1_103917593_103917656	ENSG00000289744	ENSG00000289744.1	lncRNA	ENST00000698239.1	MLDSVMQNLSELAGSHSPAS	0.5961307749365455	1.85
ENST00000698239.1_103898895_103900076	ENSG00000289744	ENSG00000289744.1	lncRNA	ENST00000698239.1	MPPLTIKWTTQCGTFKLQGCLSCPLSTGKFMTSLFTAQP	0.4375000000000001	1.2564102564102564
ENST00000698239.1_103897570_103897675	ENSG00000289744	ENSG00000289744.1	lncRNA	ENST00000698239.1	VKKPKNSSWRTECRAFTSRSWKWWSLCCPLPISL	0.7523938086632822	1.5
ENST00000508096.1_124942536_124942689	ENSG00000249456	ENSG00000249456.1	lncRNA	ENST00000508096.1	MKTGHLQSSVLCVVPKDLVEQLLQKIHLKVVQVMLVEIGILPAPKEEVVL	0.7123162308038765	3.14
ENST00000508096.1_124942759_124942828	ENSG00000249456	ENSG00000249456.1	lncRNA	ENST00000508096.1	MPHVYIFELAKSNQMYPVLIPT	0.6626103183982216	1.7727272727272727
ENST00000532191.2_6616419_6616497	ENSG00000285338	ENSG00000285338.1	lncRNA	ENST00000532191.2	MRDRSPSCSGSCCSVMSQPCHMCIL	0.5755104261929979	10.16
ENST00000532191.2_6616353_6616416	ENSG00000285338	ENSG00000285338.1	lncRNA	ENST00000532191.2	MEMMRTPSAAPTSSGSTLSS	0.6609330527761198	5.35
ENST00000532191.2_6615316_6615557	ENSG00000285338	ENSG00000285338.1	lncRNA	ENST00000532191.2	MSPQWEAHPSRNLSSSQMKLLTISVVVASAMCSHGLHTRRKL	0.6694748435396787	29.166666666666668
ENST00000532191.2_6614954_6615268	ENSG00000285338	ENSG00000285338.1	lncRNA	ENST00000532191.2	MPVAVPTQMWLHFLMATGWSATECPFHGCPEPRPLLQCLGGSYP	0.7532584453750413	14.363636363636363
ENST00000532191.2_6615502_6616058	ENSG00000285338	ENSG00000285338.1	lncRNA	ENST00000532191.2	VLVCLWKTPVPPYLPCLQPLCHHSGRHILPGTFPHHK	0.6703722909245717	7.891891891891892
ENST00000532864.6_43815457_43816350	ENSG00000283341	ENSG00000283341.4	lncRNA	ENST00000532864.6	MSILNTFWMFLTWTM	0.7396522109446079	10.2
ENST00000532864.6_43838345_43838378	ENSG00000283341	ENSG00000283341.4	lncRNA	ENST00000532864.6	LAVACSLSHS	0.6786870448646236	3.1
ENST00000529261.5_43673136_43754049	ENSG00000283341	ENSG00000283341.4	lncRNA	ENST00000529261.5	MLSQVVLMELENHMQKS	0.5907371283751063	11.411764705882353
ENST00000686500.2_62855187_62855873	SNHG1	ENSG00000255717.9	lncRNA	ENST00000686500.2	LLVDLRARWNRRELCCCNVQPTRAYW	0.6740719920656951	4.1923076923076925
ENST00000538654.6_62855419_62855476	SNHG1	ENSG00000255717.9	lncRNA	ENST00000538654.6	LSAGFTRTLEPKRALLLQ	0.7776703831158037	4.888888888888889
ENST00000685577.1_62855140_62855873	SNHG1	ENSG00000255717.9	lncRNA	ENST00000685577.1	LLVRALLLQCSAHKSLLVKEWDKTHLYAKPALQ	0.5121764657109249	3.9393939393939394
ENST00000539921.8_62855140_62855873	SNHG1	ENSG00000255717.9	lncRNA	ENST00000539921.8	LLVDLRARWNRRELCCCTHKSLLVKEWDKTHLYAKPALQ	0.6802575960135487	1.3846153846153846
ENST00000656240.1_62854928_62855476	SNHG1	ENSG00000255717.9	lncRNA	ENST00000656240.1	LSAGFTRTLEPKRALLLHIS	0.7776703831158037	4.4
ENST00000535431.1_63974663_63974693	ENSG00000256100	ENSG00000256100.1	lncRNA	ENST00000535431.1	VYSVPSCPS	0.6156897757083912	8.444444444444445
ENST00000656330.1_83072653_83072728	RAB30-DT	ENSG00000246067.10	lncRNA	ENST00000656330.1	LLEGDQGGKRRCFGPASKKREGIA	0.6082762530298218	4.208333333333333
ENST00000689041.1_83072653_83073322	RAB30-DT	ENSG00000246067.10	lncRNA	ENST00000689041.1	LLEGDQGGKRRCFGPAKSVTLR	0.722375617833195	4.409090909090909
ENST00000629441.3_126342179_126342290	GSEC	ENSG00000280832.3	lncRNA	ENST00000629441.3	LAENLEVTTVQRIKVKILCQRANELFLLLRKPTLLT	0.7539582920158743	2.0555555555555554
ENST00000547717.1_53454831_53455981	ENSG00000257379	ENSG00000257379.1	lncRNA	ENST00000547717.1	MSLSPSGYLCMERKLAVSSERKENQLRRCARRVVHVSTSQKGIVLRELSLWLDPLMPSSKPLL	0.6026757872417677	37.3968253968254
ENST00000547717.1_53459341_53462511	ENSG00000257379	ENSG00000257379.1	lncRNA	ENST00000547717.1	LLVSVALSLEKVDARSRKYERVQGLRSRWQGICYPTQLSGPSLLLAFHNPSLSVSNRSAWSCWSPPRRA	0.6838386401142074	27.507246376811594
ENST00000547717.1_53462553_53464850	ENSG00000257379	ENSG00000257379.1	lncRNA	ENST00000547717.1	LQVVRTGTAQAATVRAFPTPPRPCASTLTWRDHL	0.834417745268256	19.558823529411764
ENST00000547717.1_53461109_53464830	ENSG00000257379	ENSG00000257379.1	lncRNA	ENST00000547717.1	VCQTDLRGHVGVPPEGRDHPVPAQAVQLSGHLCRWSGQVQHRQRQCELSPHHPVHVPQP	0.8932215901967321	107.64406779661017
ENST00000634357.1_53464719_53464830	PCBP2-OT1	ENSG00000282977.1	lncRNA	ENST00000634357.1	LTALETEILYLSTGQVQHRQRQCELSPHHPVHVPQP	0.8631503669169186	8.75
ENST00000634357.1_53464784_53464850	PCBP2-OT1	ENSG00000282977.1	lncRNA	ENST00000634357.1	VRAFPTPPRPCASTLTWRDHL	0.8765328975931852	13.714285714285714
ENST00000484016.2_55832298_55833154	TMEM198B	ENSG00000182796.17	transcribed_unitary_pseudogene	ENST00000484016.2	LLLLWNHLLLLQLLLLQDSDVSLRSAVRSAGELPTVPQGAGAGDTAEPGNESGHRRGHHDSSAAWSPCWFTVLGSY	0.46742643978177817	1.486842105263158
ENST00000636651.2_40560394_40560484	ENSG00000288542	ENSG00000288542.1	lncRNA	ENST00000636651.2	MILEKGMCILWCTRHLPQRWPLLYPVCLR	0.7391742235504778	1.6896551724137931
ENST00000636651.2_40559515_40559632	ENSG00000288542	ENSG00000288542.1	lncRNA	ENST00000636651.2	MTSWMEIHWILTLTMCCPTKASHTVSRQRHIAGCQAEG	0.7076538226724978	2.1315789473684212
ENST00000636651.2_40559522_40611095	ENSG00000288542	ENSG00000288542.1	lncRNA	ENST00000636651.2	MPLNKHLFLMKIQLFSSRSVESLQQNSIRHNLSLHSKFIRVQNEGTGKSSWWMLNPEGGKSGKSPRRRAASMDNNSKFAKSRSRAAKKKASLQSGQEGAGDSPGSQFSKWPASPGSHSNDDFDNWSTFRPRTSSNASTISGRLSPIMTEQDDLGEGDVHSMVYPPSAAKMASTLPSLSEISNPENMENLLDNLNLLSSPTSLTVSTQSSPGTMMQQTPCYSFAPPNTSLNSPSPNYQKYTYGQSSMSPLPQMPIQTLQDNKSSYGGMSQYNCAPGLLKELLTSDSPPHNDIMTPVDPGVAQPNSRVLGQNVMMGPNSVMSTYGSQASHNKMMNPSSHTHPGHAQQTSAVNGRPLPHTVSTMPHTSGMNRLTQVKTPVQVPLPHPMQMSALGGYSSVSSCNGYGRMGLLHQEKLPSDLDGMFIERLDCDMESIIRNDLMDGDTLDFNFDNVLPNQSFPHSVKTTTHSWVSG	0.7156715486239037	2.2702127659574467
ENST00000441282.1_64958647_64958698	LGMNP1	ENSG00000214269.3	processed_pseudogene	ENST00000441282.1	LVQRQLDGRLGRGRSD	0.7886298594804774	7.6875
ENST00000563635.5_75560795_75566731	ENSG00000261553	ENSG00000261553.5	lncRNA	ENST00000563635.5	MYMEWILNSLAWYQDQSVQSYFSFLLQKSMKYSEQKRKKK	0.6527212419615114	3.05
ENST00000563635.5_75567307_75594927	ENSG00000261553	ENSG00000261553.5	lncRNA	ENST00000563635.5	MMPSELLMRPVPMKVRLRHQV	0.99538478698204	6.285714285714286
ENST00000553946.1_60879792_60879825	ENSG00000258892	ENSG00000258892.1	lncRNA	ENST00000553946.1	MDHMFLSLRC	0.7676812707854458	9.8
ENST00000553982.1_70597633_70597678	ENSG00000259115	ENSG00000259115.1	lncRNA	ENST00000553982.1	MTEHVIMKWSKCRG	0.5025821861168134	4.071428571428571
ENST00000565113.5_55371915_55372020	DNAAF4-CCPG1	ENSG00000261771.5	lncRNA	ENST00000565113.5	MNQVVMKPVISPVLPLDDAVLGRRPFLLQNLKTG	0.7267060468241398	2.8529411764705883
ENST00000565113.5_55371879_55371915	DNAAF4-CCPG1	ENSG00000261771.5	lncRNA	ENST00000565113.5	LLNKKLNLLRS	0.8677151843917593	2.1818181818181817
ENST00000565113.5_55360841_55360928	DNAAF4-CCPG1	ENSG00000261771.5	lncRNA	ENST00000565113.5	LQGVGHLLKQRRCPLKLRKRTLLQKISI	0.7297213675350175	3.9642857142857144
ENST00000565113.5_55360499_55360547	DNAAF4-CCPG1	ENSG00000261771.5	lncRNA	ENST00000565113.5	MASQILPMYILKKRK	0.5637545697963006	17.933333333333334
ENST00000565113.5_55360283_55360418	DNAAF4-CCPG1	ENSG00000261771.5	lncRNA	ENST00000565113.5	MLRQKIKMENKEQMEKRKGAEEATGLKISQRKHFWVQLRKHLMP	0.7663509913902635	5.068181818181818
ENST00000565113.5_55359638_55359698	DNAAF4-CCPG1	ENSG00000261771.5	lncRNA	ENST00000565113.5	MIRSSSLTLLMMLKIILET	0.4997313388910982	12.210526315789474
ENST00000565113.5_55356380_55359620	DNAAF4-CCPG1	ENSG00000261771.5	lncRNA	ENST00000565113.5	MMEYLRSWMNIYIDTSLVTLFPLHMDPVDLIKSNVW	0.7648503315499267	2.388888888888889
ENST00000658602.1_3134625_3134709	ZNF213-AS1	ENSG00000263072.10	lncRNA	ENST00000658602.1	VELLLRPKGCAGAASSFCHGLSLPTSR	0.6101927542853115	1.0
ENST00000679262.2_28537665_28538560	ENSG00000289754	ENSG00000289754.1	lncRNA	ENST00000679262.2	VAGTSGVHHLQWRWRPERSHQERSCCQHQPPQPWRAREETGDQAAEFREEEARGTALRQSWR	0.7272618710649923	10.129032258064516
ENST00000679262.2_28538018_28538586	ENSG00000289754	ENSG00000289754.1	lncRNA	ENST00000679262.2	VILLLQPPEWLELQVYTTCSGGGGRKGRTKREAAANTNRPSPGGHERKLVTKLQNSERKKRGARR	0.7927047679129147	9.507692307692308
ENST00000679262.2_28538065_28538564	ENSG00000289754	ENSG00000289754.1	lncRNA	ENST00000679262.2	LSGWNFRCTPPAVEVEAGKVAPREKLLPTPTAPALAGTRGNW	0.6615804023197713	3.9285714285714284
ENST00000564818.5_28606807_28607070	ENSG00000289755	ENSG00000289755.1	lncRNA	ENST00000564818.5	MLPATQRMWQFPTTTSTTWPRCTLSLGPGTASWRSSWSEKCPTDPGTSTCRSGGS	0.8319635838843719	8.018181818181818
ENST00000569969.5_28977983_28981636	ENSG00000261067	ENSG00000261067.7	lncRNA	ENST00000569969.5	VRGHCLLVPGDTGVILHPRRAFLAAPPDPGPGGGRGGQLFHHRAHSHCRPLCGRPAEPDAQHLLLCHSGGQWSGLHCRLQSEGYGWRLALGSEGDTGSRSGGRSAAVPGSAGAAKGSRGAPLRFATPEPHLVVGRSEGSGKKVSLFPP	0.6867770373631916	3.0878378378378377
ENST00000569969.5_28975389_28978015	ENSG00000261067	ENSG00000261067.7	lncRNA	ENST00000569969.5	LASFPTSSSSSTSGTVALGSSRPCSSPVTWCWHLCLATWVTGTIGSISCAGALPSGPW	0.6247732473747484	2.396551724137931
ENST00000569969.5_28979233_28979436	ENSG00000261067	ENSG00000261067.7	lncRNA	ENST00000569969.5	LPTSLWPTSGAGCSASSTLPFRWAVVWATLQAPK	0.7261563723479926	3.6176470588235294
ENST00000569969.5_28983808_28983922	ENSG00000261067	ENSG00000261067.7	lncRNA	ENST00000569969.5	LAPLLLVRVPGSAVLAHALRVCWGTGRRSLPGHRHLH	0.7083875330171558	1.2972972972972974
ENST00000483578.1_30751116_30751167	ENSG00000260899	ENSG00000260899.1	lncRNA	ENST00000483578.1	LWSAVVFIELLATSLR	0.5654953958768602	2.0625
ENST00000566056.1_30953212_30953335	ENSG00000261487	ENSG00000261487.1	lncRNA	ENST00000566056.1	VTTSTHQACWWPSVPAPPCWWLCTSLHSWSPRVCCPTLKL	0.5399170262691895	2.725
ENST00000566869.1_66942734_66943328	ENSG00000265408	ENSG00000265408.1	lncRNA	ENST00000566869.1	MVMSFLLFSEVSLGATTLNSLRKRSS	0.763530444830494	14.076923076923077
ENST00000548144.1_68122076_68122184	ENSG00000261864	ENSG00000261864.1	lncRNA	ENST00000548144.1	MDYRLTLLFCHHRFSSKVTKTMKELVRFLNLNIAH	0.4817831176277237	2.8285714285714287
ENST00000689373.1_83809267_83809423	ENSG00000288849	ENSG00000288849.1	lncRNA	ENST00000689373.1	MRCWHALSLTSALDDMSSRIDDLEKNIADLMTQAGVEELESENKIPATQKS	0.838016324257893	14.627450980392156
ENST00000689373.1_83809367_83817820	ENSG00000288849	ENSG00000288849.1	lncRNA	ENST00000689373.1	LGWKNWKVKTRYLPRKRVEVHSPENIRPFD	0.8952172397416587	13.3
ENST00000581621.1_7576567_7576606	ENSG00000264772	ENSG00000264772.6	lncRNA	ENST00000581621.1	LSRLYRGHQRAC	0.5	1.8333333333333333
ENST00000581621.1_7580759_7581021	ENSG00000264772	ENSG00000264772.6	lncRNA	ENST00000581621.1	MCPSPTQHSGHSRLRMHPFEISKHPWGRASVAATRASFFHQLSTSTCSP	0.6888638766361237	3.4081632653061225
ENST00000581621.1_7581030_7581431	ENSG00000264772	ENSG00000264772.6	lncRNA	ENST00000581621.1	LLSCPTQGSLGKVSPAPVTGPSCCLSSSA	0.7431647459015712	1.5517241379310345
ENST00000581621.1_7581437_7581539	ENSG00000264772	ENSG00000264772.6	lncRNA	ENST00000581621.1	LASSPWCLLLSASSGDAHPPTRPSEHLLQTPGH	0.7309857072517064	8.878787878787879
ENST00000581621.1_7575130_7575202	ENSG00000264772	ENSG00000264772.6	lncRNA	ENST00000581621.1	LLKPNLGLGKRPHLPYRFCSRLN	0.733731532925258	42.869565217391305
ENST00000581621.1_7580242_7580521	ENSG00000264772	ENSG00000264772.6	lncRNA	ENST00000581621.1	VDQWFPALCPPPSPDSDSSHVHNPGWRRGLGHLCTEPQQNQGPGKL	0.7512180427805774	4.108695652173913
ENST00000685745.2_7582142_7583112	MPDU1-AS1	ENSG00000233223.5	lncRNA	ENST00000685745.2	VLGRDFGEAEWTLQRCLGKGTLDYLVGALCFVTDRRDANPRCPPVRHSAVDQPFGGPPPKSTRSHGCLQAEQLLPAP	0.6325478486924799	3.207792207792208
ENST00000475947.7_16439049_16440199	SNHG29	ENSG00000175061.20	lncRNA	ENST00000475947.7	LLWRATSARAWSLRRPGPGSPAHSGGVQTRENWVANS	0.5730847452427452	7.0
ENST00000475947.7_16439334_16441080	SNHG29	ENSG00000175061.20	lncRNA	ENST00000475947.7	LPEPGVCEGRDPVPRPTVGVCKPERTGLQIREESASCLAAEYWSQEPAMRF	0.6650267149430726	41.509803921568626
ENST00000487066.6_16439334_16439587	SNHG29	ENSG00000175061.20	lncRNA	ENST00000487066.6	LPEPGVCEGRDPVPRPTVGVCKPERTGR	0.5832681935418687	8.892857142857142
ENST00000487066.6_16439015_16439607	SNHG29	ENSG00000175061.20	lncRNA	ENST00000487066.6	LAHIRATSARAWSLRRPGPGSPAHSGGVQTRENWSLKPLQLS	0.6062697972849778	6.214285714285714
ENST00000660020.1_16439049_16439563	SNHG29	ENSG00000175061.20	lncRNA	ENST00000660020.1	LLWRATSARAWSLRRPGPGSPAHSGGVQTRENWEVPSEAITDDV	0.613713855018067	6.454545454545454
ENST00000660020.1_16439334_16439549	SNHG29	ENSG00000175061.20	lncRNA	ENST00000660020.1	LPEPGVCEGRDPVPRPTVGVCKPERTGKCRQKR	0.5832681935418687	7.545454545454546
ENST00000481898.6_16439049_16441080	SNHG29	ENSG00000175061.20	lncRNA	ENST00000481898.6	LLWRATSARAWSLRRPGPGSPAHSGGVQTRENWIAYPLQSAEDGVATRLQIREESASCLAAEYWSQEPAMRF	0.4452373636328785	30.63888888888889
ENST00000481898.6_16439334_16439696	SNHG29	ENSG00000175061.20	lncRNA	ENST00000481898.6	LPEPGVCEGRDPVPRPTVGVCKPERTGLRTHCRVLKTG	0.6454352584608296	6.7368421052631575
ENST00000667979.2_16439049_16439607	SNHG29	ENSG00000175061.20	lncRNA	ENST00000667979.2	LLWRATSARAWSLRRPGPGSPAHSGGVQTRENWSLKPLQLS	0.5944197778310667	6.365853658536586
ENST00000497774.6_16440167_16441080	SNHG29	ENSG00000175061.20	lncRNA	ENST00000497774.6	LLYSPRLQIREESASCLAAEYWSQEPAMRF	0.6890683162918585	14.266666666666667
ENST00000497774.6_16439334_16439418	SNHG29	ENSG00000175061.20	lncRNA	ENST00000497774.6	LPEPGVCEGRDPVPRPTVGVCKPERTG	0.5574292217368698	9.333333333333334
ENST00000582911.6_16439049_16440199	SNHG29	ENSG00000175061.20	lncRNA	ENST00000582911.6	LLWRATSARAWSLRRPGPGSPAHSGGVANS	0.46796578407509204	22.166666666666668
ENST00000582911.6_16439334_16441080	SNHG29	ENSG00000175061.20	lncRNA	ENST00000582911.6	LPEPGVCEGRDPVPRPTVGVLQIREESASCLAAEYWSQEPAMRF	0.6032342599981318	36.90909090909091
ENST00000662869.1_16439049_16439549	SNHG29	ENSG00000175061.20	lncRNA	ENST00000662869.1	LLWRATSARAWSLRRPGPGSPAHSGGVQTRENWCRQKR	0.5704298675150713	30.157894736842106
ENST00000662869.1_16439334_16439553	SNHG29	ENSG00000175061.20	lncRNA	ENST00000662869.1	LPEPGVCEGRDPVPRPTVGVCKPERTGAVRSDN	0.5292554338253139	8.303030303030303
ENST00000477249.7_16439049_16440155	SNHG29	ENSG00000175061.20	lncRNA	ENST00000477249.7	LLWRATSARAWSLRRPGPGSPAHSGGVQTRENWSSLHHLLVPRSKLV	0.5730847452427452	5.48936170212766
ENST00000477249.7_16439334_16440162	SNHG29	ENSG00000175061.20	lncRNA	ENST00000477249.7	LPEPGVCEGRDPVPRPTVGVCKPERTGQVFTTCWFPGVNLFER	0.6340539640157448	25.441860465116278
ENST00000685971.2_16439660_16441080	SNHG29	ENSG00000175061.20	lncRNA	ENST00000685971.2	LRTHCRVLKTGLQIREESASCLAAEYWSQEPAMRF	0.6372198770279582	12.6
ENST00000492250.5_16439049_16439696	SNHG29	ENSG00000175061.20	lncRNA	ENST00000492250.5	LLWRLRTHCRVLKTG	0.5228764140390076	5.933333333333334
ENST00000661785.2_21442107_21574258	LINC02693	ENSG00000212719.15	lncRNA	ENST00000661785.2	LPGRCSESSPLPHKHERKDKRSTPEEEGRSAPEKIIQSLKLCPGAS	0.9225214410396293	3.347826086956522
ENST00000426261.6_21534566_21573238	LINC02693	ENSG00000212719.15	lncRNA	ENST00000426261.6	VSQTESSPLPHKHERKDKRSTPEEEGRSAPEKIIQSLKLCPG	0.9225214410396293	3.6666666666666665
ENST00000581915.5_32351805_32351895	ENSG00000265794	ENSG00000265794.5	lncRNA	ENST00000581915.5	MMRRSLFSTKKQSILNAIYVTRNCIQDLA	0.701608726685865	10.89655172413793
ENST00000581915.5_32358521_32358560	ENSG00000265794	ENSG00000265794.5	lncRNA	ENST00000581915.5	MPYQMQYLEEQT	0.6883271815421953	30.333333333333332
ENST00000581915.5_32324500_32351794	ENSG00000265794	ENSG00000265794.5	lncRNA	ENST00000581915.5	VNCPSEDLKHSYGSQEEEAAEAVVLVL	0.7896295298648833	5.703703703703703
ENST00000581915.5_32351851_32358510	ENSG00000265794	ENSG00000265794.5	lncRNA	ENST00000581915.5	MPYMSQEIVYRTWLSYSLHAGT	0.5828696676266415	8.181818181818182
ENST00000641877.1_47976745_47977853	ENSG00000263798	ENSG00000263798.2	lncRNA	ENST00000641877.1	LRGLTLASLPRLLESTGASSRNQIQRILEVMG	0.8209582440346419	1.71875
ENST00000688399.1_62065817_62065883	ENSG00000289293	ENSG00000289293.1	lncRNA	ENST00000688399.1	LGPQNGGDYGVQPVRPQEGKL	0.7490958199596996	6.380952380952381
ENST00000590353.1_68523779_68524068	ENSG00000267009	ENSG00000267009.6	lncRNA	ENST00000590353.1	MCCFHILMIMREVIFLMPCFRSPLSQERL	0.6142930484476387	5.793103448275862
ENST00000667091.1_76557815_76557978	SNHG16	ENSG00000163597.17	lncRNA	ENST00000667091.1	VLSTASSLRPLVMMGG	0.5889364506942999	6.9375
ENST00000577995.6_3596635_3596713	DLGAP1-AS1	ENSG00000177337.10	lncRNA	ENST00000577995.6	LFHGCNHSTRVAHGTSVINACYMKA	0.45965805037849633	2.56
ENST00000579126.5_9122591_9124879	ENSG00000265257	ENSG00000265257.5	lncRNA	ENST00000579126.5	LESITFRSALLHPACFETLTAYWRPFRKSLE	0.7549665701597774	6.516129032258065
ENST00000579126.5_9124882_9124921	ENSG00000265257	ENSG00000265257.5	lncRNA	ENST00000579126.5	LGRLHLTNFSLL	0.49087618021139995	5.416666666666667
ENST00000579126.5_9134232_9134289	ENSG00000265257	ENSG00000265257.5	lncRNA	ENST00000579126.5	LNHPRDLDLVYKQAFNLY	0.532884340984451	6.888888888888889
ENST00000654728.1_74597239_74597338	ZNF407-AS1	ENSG00000264247.2	lncRNA	ENST00000654728.1	LLASPGPGVAPVASGAPISRNDFQLCKARMLL	0.4364829937720759	1.53125
ENST00000585917.6_27793520_27793613	LINC02987	ENSG00000267575.9	lncRNA	ENST00000585917.6	LAFTWSARNQTLGTSHEADKPGRHSVRITR	0.6810794103392862	1.5666666666666667
ENST00000689394.1_27793520_27826144	LINC02987	ENSG00000267575.9	lncRNA	ENST00000689394.1	LAFTWSARNQTLGTSHEADKPGRHSVRITSSFS	0.6810794103392862	1.4242424242424243
ENST00000692421.1_50798924_50799315	C19orf48P	ENSG00000293495.1	lncRNA	ENST00000692421.1	LPVTPGVDTLLFPA	0.4694145004229234	3.142857142857143
ENST00000702900.1_50798924_50799315	C19orf48P	ENSG00000293495.1	lncRNA	ENST00000702900.1	LPVTPGVGEKADVDSIPPDTLLFPA	0.4604189414531566	4.68
ENST00000589844.5_56368867_56373162	ZNF542P	ENSG00000290720.1	lncRNA	ENST00000589844.5	LHFQDLVTIQDTVPAQCALAMSQG	0.43643400538806704	1.0416666666666667
ENST00000591325.1_58312379_58312445	ZNF8-ERVK3-1	ENSG00000267216.1	lncRNA	ENST00000591325.1	LRNYWSARVRQKPLTPCSWPC	0.6967720571696386	4.095238095238095
ENST00000600123.5_58352297_58352429	ENSG00000268230	ENSG00000268230.5	lncRNA	ENST00000600123.5	MSFWRCLRPRRMWRPPFQSISLATTAAATGPMGKAPSLSPALL	0.5666049852439408	6.186046511627907
ENST00000600123.5_58351663_58352294	ENSG00000268230	ENSG00000268230.5	lncRNA	ENST00000600123.5	LRSSLHHHRLC	0.6874447345365073	12.0
ENST00000600123.5_58351402_58351483	ENSG00000268230	ENSG00000268230.5	lncRNA	ENST00000600123.5	MEVTTPAATGCMTTKTAGPGTARRSS	0.6442479604596468	19.23076923076923
ENST00000417721.5_49279153_49289064	ZFAS1	ENSG00000177410.13	lncRNA	ENST00000417721.5	LDLQGSHVQTSTTFDLLTKTGDGI	0.4436775231152794	10.125
ENST00000441722.5_49279153_49280513	ZFAS1	ENSG00000177410.13	lncRNA	ENST00000441722.5	LDLQGSHVQTSTTFDLLTSLLLAKTRL	0.5001871219460226	8.962962962962964
ENST00000458653.5_49278328_49279205	ZFAS1	ENSG00000177410.13	lncRNA	ENST00000458653.5	MTAPKAFAGLSRPQRKGNPSSGLVRAASGYRMDFGRGSHHWTSKEATCRHLQPSIS	0.5991732441818353	9.607142857142858
ENST00000428008.6_49278682_49280527	ZFAS1	ENSG00000177410.13	lncRNA	ENST00000428008.6	LQSGFIRYCPARKFPFCVWLEQPAGTEWILEEGVTTGPPRKPRADIYNLRSPDEFIVGQNQALIEPG	0.4310275504881901	7.373134328358209
ENST00000663883.1_49279153_49279240	ZFAS1	ENSG00000177410.13	lncRNA	ENST00000663883.1	LDLQGSHVQTSTTFDLLTSKSLSPMGLL	0.4677951948173407	9.0
ENST00000663883.1_49278682_49279212	ZFAS1	ENSG00000177410.13	lncRNA	ENST00000663883.1	LQSGFIRYCPARKFPFCVWLEQPAGTEWILEEGVTTGPPRKPRADIYNLRSPDE	0.5027271796384082	10.351851851851851
ENST00000652916.1_49279153_49295455	ZFAS1	ENSG00000177410.13	lncRNA	ENST00000652916.1	LDLQGSHVQTSTTFDLLTNFACLSSSSSGHNCQRR	0.5619222695568412	9.971428571428572
ENST00000362077.4_34125422_34215528	ENSG00000272657	ENSG00000272657.1	lncRNA	ENST00000362077.4	VNERFLIGSLPTVSSTTEAVASGWQASL	0.7857347617684016	3.1785714285714284
ENST00000692721.1_36070038_36070137	ENSG00000289001	ENSG00000289001.1	lncRNA	ENST00000692721.1	LEHAAGLPGLSQVCSPRRCSARPVQPCRPASM	0.45839659657145876	3.96875
ENST00000479606.5_20988811_20989629	ENSG00000285314	ENSG00000285314.1	lncRNA	ENST00000479606.5	MGPRCTVTSCGSLLAMTATPG	0.6217117154531525	3.6666666666666665
ENST00000564152.2_46762200_46762248	TBC1D22A-DT	ENSG00000260708.2	lncRNA	ENST00000564152.2	VTISKYSVDEIFAVQ	0.4621180522187862	1.5333333333333334
ENST00000666493.1_73944339_73944607	JPX	ENSG00000225470.9	lncRNA	ENST00000666493.1	VEDLRWRRLHGVQSLRPYGGCKASESLQNIGE	0.6662289717548635	3.9375
ENST00000681787.1_2842192_2842231	XGY2	ENSG00000290840.1	lncRNA	ENST00000681787.1	VLQRRSIGCLTN	0.704933923396561	37.333333333333336
ENST00000681940.1_2770573_2854618	XGY2	ENSG00000290840.1	lncRNA	ENST00000681940.1	MPLMTLNPPRSQTQMSSASRRQVNISAWSMTPRAVLLFTASQWKRQSTSCAK	0.8079303394810525	14.596153846153847
NONHSAT001388.2_20780382_20780433	NONHSAG000586.2	NONHSAG000586.2	None	NONHSAT001388.2	LIRLKVNSSILRHSHL	0.6116685564167382	7.0
NONHSAT001402.2_21272820_21279310	NONHSAG000594.2	NONHSAG000594.2	None	NONHSAT001402.2	VARGAGLHGPRWRSGWWCWWYFWRQDWWPAWQHWASSTRQIPLCVPERSLCLSDQLHLELHGPHSGPLP	0.4346542395183053	4.72463768115942
NONHSAT001639.2_24415824_24415890	NONHSAG000695.3	NONHSAG000695.3	None	NONHSAT001639.2	LCLRVARRVRVISQKVLIGGP	0.567714262881729	4.619047619047619
NONHSAT001639.2_24415780_24415876	NONHSAG000695.3	NONHSAG000695.3	None	NONHSAT001639.2	LQHLGSSELGRDEGGCASGLHEESESFLRRF	0.6558888443823403	7.32258064516129
NONHSAT224809.1_24419303_24419363	NONHSAG000695.3	NONHSAG000695.3	None	NONHSAT224809.1	LENTPLSVCLGEPRKLALL	0.6588994237458119	2.789473684210526
NONHSAT224809.1_24415879_24419367	NONHSAG000695.3	NONHSAG000695.3	None	NONHSAT224809.1	VGLRGDAAEHRKNWKTHPSLSAWESHGNWHFSE	0.7028936293327783	5.0
NONHSAT001726.2_25448908_25454313	NONHSAG000732.2	NONHSAG000732.2	None	NONHSAT001726.2	MGSVRMAHRKGSVFAYSVSLDPLCLY	0.49267247707340145	1.3846153846153846
NONHSAT148559.1_25454233_25462764	NONHSAG000732.2	NONHSAG000732.2	None	NONHSAT148559.1	LPLCCFLTERGVCLPTVSLWILFVYIEAAIRFKDLKNFHVDLSN	0.7398971791253592	1.3409090909090908
NONHSAT002014.2_29160458_29160515	NONHSAG000855.2	NONHSAG000855.2	None	NONHSAT002014.2	MVLWSLMICVMQMMLFMN	0.526525081071513	6.333333333333333
NONHSAT151336.1_29154848_29159395	NONHSAG000855.2	NONHSAG000855.2	None	NONHSAT151336.1	VQLARPKGLYASGRRSDLCRCSQGTQK	0.6397451625558548	24.40740740740741
NONHSAT151336.1_29159375_29159480	NONHSAG000855.2	NONHSAG000855.2	None	NONHSAT151336.1	MVIEEVAEINMALLLAQSTDLLWRICQVGAAGKT	0.6725206265573409	6.176470588235294
NONHSAT151336.1_29154840_29154879	NONHSAG000855.2	NONHSAG000855.2	None	NONHSAT151336.1	MQMLTRDAKMKG	0.8423225965755516	5.0
NONHSAT151336.1_29148942_29149056	NONHSAG000855.2	NONHSAG000855.2	None	NONHSAT151336.1	MTMSGNPRAGVLAGIKVRAKVGAGVRRGEWRRRSEGV	0.8707601874844937	9.513513513513514
NONHSAT151336.1_29148354_29148645	NONHSAG000855.2	NONHSAG000855.2	None	NONHSAT151336.1	MPSLNPARGKVEERVRMLAPIRRPGPGRDPIPNRNQTFHQNHAPDQSQLQKPDLGPSLDPGLLPDRPPDLDLGPTQGPNWLWPQLELPEKSFVHVW	0.7894080686926236	3.9166666666666665
NONHSAT002096.2_31310114_31319121	NONHSAG000899.2	NONHSAG000899.2	None	NONHSAT002096.2	LRPWKTCLLSTLFSKERLLW	0.4506939094329987	2.45
NONHSAT226570.1_39883412_39883475	NONHSAG001135.3	NONHSAG001135.3	None	NONHSAT226570.1	LHEQFPWAVGSGACNGPYLL	0.5035486188878148	2.7
NONHSAT151617.1_53930071_53940018	NONHSAG001524.3	NONHSAG001524.3	None	NONHSAT151617.1	MKNTHLKISLMGIQKRFGPPQECFPRNSLFVSTNM	0.5557617296111103	5.3428571428571425
NONHSAT151617.1_53921650_53930041	NONHSAG001524.3	NONHSAG001524.3	None	NONHSAT151617.1	LTLKIEKSTSKEPVDFEQWIEKDLVHTEGQLQNEEIVAHDGSATYLRFIIVSAFDHFASVHSVSAEGTVVSNLSS	0.6207914754020135	8.986666666666666
NONHSAT151617.1_53930064_53930130	NONHSAG001524.3	NONHSAG001524.3	None	NONHSAT151617.1	LDHHRNVSPGIHYLFPQTCKD	0.6201670133603207	7.238095238095238
NONHSAT151617.1_53921739_53923917	NONHSAG001524.3	NONHSAG001524.3	None	NONHSAT151617.1	MKKLWHMMAPLLT	0.6655676749553907	3.6923076923076925
NONHSAT151617.1_53921670_53921730	NONHSAG001524.3	NONHSAG001524.3	None	NONHSAT151617.1	LYQPLIILHLCIAFLQKEQ	0.6824256301662903	25.210526315789473
NONHSAT003353.2_54053081_54053333	NONHSAG001531.2	NONHSAG001531.2	None	NONHSAT003353.2	LAGEGGAEVTAEAEATVGGAEKGAGPRRRRKPFRENSNKLSCCDRGEQDGGAEGEPLGEDPTGAPAAAAADHGLGRRFGDRFG	0.513746852675907	6.421686746987952
NONHSAT003353.2_54053000_54053048	NONHSAG001531.2	NONHSAG001531.2	None	NONHSAT003353.2	LPPGLSVDLPLAHLP	0.710487963151472	10.6
NONHSAT003353.2_54045707_54045746	NONHSAG001531.2	NONHSAG001531.2	None	NONHSAT003353.2	LPSWLPESAAIR	0.6641733536287968	40.25
NONHSAT003353.2_54041750_54043522	NONHSAG001531.2	NONHSAG001531.2	None	NONHSAT003353.2	MSLMPKMHLLFPLTLVRSFWSDMMDSAQSFITSSWTFYLQADDGKIVIFHLSQKSSTHHIWSRSLQI	0.43600649400025304	3.8059701492537314
NONHSAT003353.2_54053212_54053281	NONHSAG001531.2	NONHSAG001531.2	None	NONHSAT003353.2	VGRRRGLAPGGGGNPSEKTATS	0.4694922227859255	3.272727272727273
NONHSAT003353.2_54053025_54053085	NONHSAG001531.2	NONHSAG001531.2	None	NONHSAT003353.2	LKHLTRSWVIRRLATGPVS	0.6986698449203168	2.6315789473684212
NONHSAT003353.2_54045702_54045759	NONHSAG001531.2	NONHSAG001531.2	None	NONHSAT003353.2	MSNMLAILVARISCHSLN	0.5091750772173156	1.0
NONHSAT151621.1_54032121_54032169	NONHSAG001531.2	NONHSAG001531.2	None	NONHSAT151621.1	LLILKFKHFSFKRQV	0.5199005229857188	127.53333333333333
NONHSAT003969.2_74752379_74763937	NONHSAG001842.2	NONHSAG001842.2	None	NONHSAT003969.2	MWQIKKWRKTRKELRGFTTAYSMLWKGKR	0.9665501551591968	10.068965517241379
NONHSAT003969.2_74764042_74764078	NONHSAG001842.2	NONHSAG001842.2	None	NONHSAT003969.2	MKNLKMMMMMI	0.5448623679425842	1.6363636363636365
NONHSAT151803.1_77964135_77964286	NONHSAG001878.3	NONHSAG001878.3	None	NONHSAT151803.1	MMLVFAFSLSQMMGQHPKG	0.44912411120052165	2.473684210526316
NONHSAT151804.1_77969933_77969969	NONHSAG001878.3	NONHSAG001878.3	None	NONHSAT151804.1	MTMVMGDKKDL	0.482341032311627	11.363636363636363
NONHSAT151804.1_77967090_77969930	NONHSAG001878.3	NONHSAG001878.3	None	NONHSAT151804.1	MEINQMLRKLLLKMTLLEHSYHRCISSKDL	0.6458829415861794	4.166666666666667
NONHSAT151804.1_77966889_77966952	NONHSAG001878.3	NONHSAG001878.3	None	NONHSAT151804.1	LAEEVNRSHAYNRNLDAKYR	0.46692346735555457	5.3
NONHSAT151804.1_77965130_77965169	NONHSAG001878.3	NONHSAG001878.3	None	NONHSAT151804.1	MAMDREMQFKKS	0.46611182224660724	1.8333333333333333
NONHSAT151804.1_77964940_77965103	NONHSAG001878.3	NONHSAG001878.3	None	NONHSAT151804.1	LEKGEKLLNSFRNGLELKWL	0.7957291146063932	7.45
NONHSAT151960.1_94983061_94983202	NONHSAG002134.2	NONHSAG002134.2	None	NONHSAT151960.1	LPCRNVIHVRKDSVSSLRLLHCSVAGSERKVSQIGVPWANCLTNGN	0.5906968738883505	3.347826086956522
NONHSAT152093.1_111447474_111447552	NONHSAG002408.3	NONHSAG002408.3	None	NONHSAT152093.1	MRMRHLLSASSASMSMMTLCLQSVS	0.7169626342877481	5.8
NONHSAT227013.1_111441357_111442698	NONHSAG002408.3	NONHSAG002408.3	None	NONHSAT227013.1	LYTPSVSLGWCSPHTVFPSWPLSVKTAHLLCWTQAFLSCLEAKPTETL	0.6756516217165082	2.375
NONHSAT005998.2_147162515_147166934	NONHSAG002727.2	NONHSAG002727.2	None	NONHSAT005998.2	MTLLPSWTSLRESTNTSSLWMDSGFMIHQRPFQLTPRALWSRNVCVSI	0.4341524360276194	1.6666666666666667
NONHSAT006282.2_150267361_150267418	NONHSAG002845.2	NONHSAG002845.2	None	NONHSAT006282.2	MHLGQVWLGSMETHPITS	0.45963270064138445	3.3333333333333335
NONHSAT006282.2_150266508_150266637	NONHSAG002845.2	NONHSAG002845.2	None	NONHSAT006282.2	MRPACCPSMQSLFPWGSGPSSQLEGPSEVFSAASCVRTDYLD	0.5328750138743104	3.8333333333333335
NONHSAT006283.2_150268062_150268740	NONHSAG002845.2	NONHSAG002845.2	None	NONHSAT006283.2	LWLGTRFALSSWSQGHFSGWSPCSWPLWSGSSWSM	0.690335063574204	1.4285714285714286
NONHSAT152289.1_150267956_150268740	NONHSAG002845.2	NONHSAG002845.2	None	NONHSAT152289.1	LWLGTRFALSSWSQGGVPLCLLQAA	0.45747353180567185	1.36
NONHSAT152300.1_151055103_151055719	NONHSAG002889.2	NONHSAG002889.2	None	NONHSAT152300.1	LAQTGLLCGRETPAEEEEKTD	0.7075761127476486	8.095238095238095
NONHSAT006377.2_151264877_151264922	NONHSAG002906.2	NONHSAG002906.2	None	NONHSAT006377.2	LPLWEAQWRTMRRM	0.7178805025989262	6.571428571428571
NONHSAT006453.2_151983290_151986230	NONHSAG002942.2	NONHSAG002942.2	None	NONHSAT006453.2	MPSQMEHAMETMMFTFHKFAGDKGYLTKEDLRVLMEKEFPGFLEIKKTLWLWTK	0.5125655661601973	24.12962962962963
NONHSAT006453.2_151983191_151983230	NONHSAG002942.2	NONHSAG002942.2	None	NONHSAT006453.2	LRASPLHAMTIL	0.5447593707813135	4.916666666666667
NONHSAT152330.1_153619021_153626435	NONHSAG002978.3	NONHSAG002978.3	None	NONHSAT152330.1	LRPWSPPSSPLQGRRAGRIASASTSSKSWLPSSCPICSRHVEVCEYGLLEHRCGLS	0.7104022467145577	41.767857142857146
NONHSAT006535.2_153661224_153661308	NONHSAG002981.2	NONHSAG002981.2	None	NONHSAT006535.2	VLPRKQPAGEQCWIREFTPLAPQANNR	0.8393172644620059	5.111111111111111
NONHSAT006535.2_153658753_153659466	NONHSAG002981.2	NONHSAG002981.2	None	NONHSAT006535.2	LVPPLYRGQGPRWRGPQAATFSPKGCWSSCDPLCSSSTLTTVPHK	0.68872726911569	2.9555555555555557
NONHSAT006593.2_154225123_154227315	NONHSAG003007.2	NONHSAG003007.2	None	NONHSAT006593.2	MMTSVGTNRARGNWEQPQNQNQTQHKQRPQPLQNKLDLHR	0.5774245289812604	21.225
NONHSAT006593.2_154227327_154227354	NONHSAG003007.2	NONHSAG003007.2	None	NONHSAT006593.2	MMLTLRRR	0.7870995390155704	2.25
NONHSAT006593.2_154228663_154234664	NONHSAG003007.2	NONHSAG003007.2	None	NONHSAT006593.2	MTAMEMSTELSMFFWKETQTRFLGDGREEEGSLRPEGWWPDGIQ	0.44436598809155275	5.840909090909091
NONHSAT007156.2_161326767_161328457	NONHSAG003260.2	NONHSAG003260.2	None	NONHSAT007156.2	VLFLWEPRPKKRWSGSGIRI	0.6807816611781207	41.7
NONHSAT008445.2_186309858_186311094	NONHSAG003744.2	NONHSAG003744.2	None	NONHSAT008445.2	LHSESLFLDAKSIQSTISSSQNY	0.5666060635774897	10.0
NONHSAT008445.2_186311569_186312202	NONHSAG003744.2	NONHSAG003744.2	None	NONHSAT008445.2	LNLCIFSREWQHSAVYL	0.4923098557311267	5.176470588235294
NONHSAT008445.2_186309830_186311054	NONHSAG003744.2	NONHSAG003744.2	None	NONHSAT008445.2	LTTLRNGTLVAFRVIISGC	0.8456696682674667	9.368421052631579
NONHSAT008445.2_186311090_186311468	NONHSAG003744.2	NONHSAG003744.2	None	NONHSAT008445.2	LKFGVFLPPLILFLLGATVKEKLSSLRFSVLAFYQ	0.521105790492975	4.8
NONHSAT008445.2_186312819_186313693	NONHSAG003744.2	NONHSAG003744.2	None	NONHSAT008445.2	MWLPQLYHCPTSENLTAMITMPFLKSIL	0.8701176797622672	14.571428571428571
NONHSAT150175.1_186309005_186309825	NONHSAG003744.2	NONHSAG003744.2	None	NONHSAT150175.1	MQVVLKEKHLICFSGPMCSCLKLLPTWITYREYPIKALSSIPCFPMRPIYAMVSQ	0.7374391670067313	10.927272727272728
NONHSAT150175.1_186311090_186311473	NONHSAG003744.2	NONHSAG003744.2	None	NONHSAT150175.1	LKFGVFLPPLILFLLGATVKEKLSSLRILSTGVLPMI	0.7474682274179085	4.837837837837838
NONHSAT150175.1_186311569_186312246	NONHSAG003744.2	NONHSAG003744.2	None	NONHSAT150175.1	LNLCIFSREVAAFSSIFINRNLYRSALEEGLL	0.5704477687805939	7.21875
NONHSAT150175.1_186312345_186312795	NONHSAG003744.2	NONHSAG003744.2	None	NONHSAT150175.1	LPDWLIKTKVSFIMKLK	0.7433034640347751	6.176470588235294
NONHSAT150175.1_186312819_186313806	NONHSAG003744.2	NONHSAG003744.2	None	NONHSAT150175.1	MWLPQLYHCPTSENLTAMITMPFLKINTITLMCLVEQQEQLLLVLGRPYPKSGTTVLRLMSKGGVN	0.8842180919115643	11.136363636363637
NONHSAT008600.2_196819887_196825503	NONHSAG003847.2	NONHSAG003847.2	None	NONHSAT008600.2	LLGEKQHFVIFQK	0.614290597607485	41.84615384615385
NONHSAT008600.2_196825506_196825629	NONHSAG003847.2	NONHSAG003847.2	None	NONHSAT008600.2	MEFYMMKKNISHFPRFLQGKFSITPVNIILCLLQNHFGLA	0.6730736104451036	31.225
NONHSAT008756.2_201623300_201623459	NONHSAG003930.3	NONHSAG003930.3	None	NONHSAT008756.2	LPDPGQKPFSDELSRRNSNTRGSGRSEASKLPRKRPKRYKLQKFWDPQVFGA	0.5140251678361797	1.6730769230769231
NONHSAT009069.2_206597187_206599030	NONHSAG004093.2	NONHSAG004093.2	None	NONHSAT009069.2	MTWLMQTTKIL	0.7194768361450814	9.090909090909092
NONHSAT009107.2_207113143_207114160	NONHSAG004117.2	NONHSAG004117.2	None	NONHSAT009107.2	LLCCLLFLQLWSSTHFIICCPDGYYVD	0.4747680934580952	7.962962962962963
NONHSAT150387.1_207124337_207126779	NONHSAG004117.2	NONHSAG004117.2	None	NONHSAT150387.1	LETKPSYLNHLSQARCFTWGNGLWIWTHL	0.7227220994955915	19.93103448275862
NONHSAT150387.1_207113143_207114156	NONHSAG004117.2	NONHSAG004117.2	None	NONHSAT150387.1	LLCCLLFLAIVVLHPLYHLLPRWILR	0.6191048189054482	8.76923076923077
NONHSAT150387.1_207126733_207126841	NONHSAG004117.2	NONHSAG004117.2	None	NONHSAT150387.1	MFHMGKWSLDLDPSIITKTLLCLSAKKVLFSEAAV	0.6339577726359672	2.6
NONHSAT009381.2_212619484_212619532	NONHSAG004237.2	NONHSAG004237.2	None	NONHSAT009381.2	MGGLQKMRETSLSNR	0.6345758560247462	5.533333333333333
NONHSAT009401.2_212795101_212797194	NONHSAG004244.2	NONHSAG004244.2	None	NONHSAT009401.2	MMCWRKPRRPMLWPLWQLPNIQENLKRLCNFQKGIMGLSCHAWVFIQFKDFHQKTKEVSH	0.5152368741807182	1.75
NONHSAT150548.1_219211682_219211751	NONHSAG004315.3	NONHSAG004315.3	None	NONHSAT150548.1	MDSYKAARRNGKTKMNESRVIC	0.5965105657355093	4.090909090909091
NONHSAT150548.1_219211507_219211558	NONHSAG004315.3	NONHSAG004315.3	None	NONHSAT150548.1	MVYFLNYFSVMVLQMS	0.6369195374323109	4.4375
NONHSAT009584.2_220213888_220232842	NONHSAG004335.2	NONHSAG004335.2	None	NONHSAT009584.2	MMVGEHGKKMNHKNLKKKEILAKHKKLPGSKIVFYPYLQPMILW	0.6536183340821821	4.909090909090909
NONHSAT009584.2_220210395_220210458	NONHSAG004335.2	NONHSAG004335.2	None	NONHSAT009584.2	MRTQYFNLNAEPMKYHDIPA	0.6980966957972636	3.05
NONHSAT009584.2_220210855_220210999	NONHSAG004335.2	NONHSAG004335.2	None	NONHSAT009584.2	MCNQCSMYPTSKPKEEFHWAS	0.8195351467676426	4.476190476190476
NONHSAT009584.2_220210801_220210855	NONHSAG004335.2	NONHSAG004335.2	None	NONHSAT009584.2	LDLHCGGFYFRLCTLLH	0.781642095836417	1.411764705882353
NONHSAT150613.1_222715772_222718932	NONHSAG004388.2	NONHSAG004388.2	None	NONHSAT150613.1	LALLLQKYAMT	0.6751321584143692	5.818181818181818
NONHSAT150615.1_222728826_222730137	NONHSAG004388.2	NONHSAG004388.2	None	NONHSAT150615.1	MLTVTMVRLYWLVINAVKQSGLSKKQKNCMQRQKHCVKNMEKPKDLDQQSNLQDICSLGNLETL	0.5048633867660122	4.953125
NONHSAT153038.1_225512970_225514645	NONHSAG004450.2	NONHSAG004450.2	None	NONHSAT153038.1	LDLQLQLPEQNLGKCHGWRIPLSQVEGMLLV	0.6574003314669656	5.193548387096774
NONHSAT153040.1_225554941_225555010	NONHSAG004450.2	NONHSAG004450.2	None	NONHSAT153040.1	MLDRCMVSTLAAKRMPMSSQVP	0.8510797258970721	6.5
NONHSAT009985.2_228146904_228147437	NONHSAG004525.2	NONHSAG004525.2	None	NONHSAT009985.2	MPSSRGTCMARARWRCRPCRP	0.8029509562492794	14.380952380952381
NONHSAT009985.2_228147470_228148392	NONHSAG004525.2	NONHSAG004525.2	None	NONHSAT009985.2	VCGTSRPPICGPSTSLCSRLHCTCWQGARPV	0.6174629358854588	5.935483870967742
NONHSAT150678.1_228147470_228147643	NONHSAG004525.2	NONHSAG004525.2	None	NONHSAT150678.1	VCGTSRPPICGPSTSLCSRLHCTCWSAAAAAQH	0.4499221689804167	5.2727272727272725
NONHSAT150678.1_228147689_228148439	NONHSAG004525.2	NONHSAG004525.2	None	NONHSAT150678.1	MESSESPACLMWSSLTTAWTRPTQS	0.5365587232151644	3.4
NONHSAT010171.2_231374017_231374074	NONHSAG004617.2	NONHSAG004617.2	None	NONHSAT010171.2	MERVMYVMLIIQMEMEDV	0.6473732904275892	6.944444444444445
NONHSAT153277.1_244856552_244856609	NONHSAG004868.3	NONHSAG004868.3	None	NONHSAT153277.1	LPRGEKCACLQASSEKLL	0.44207112066599286	2.6666666666666665
NONHSAT011218.2_6224171_6232901	NONHSAG005139.2	NONHSAG005139.2	None	NONHSAT011218.2	LNVESVCTHRERSET	0.9848292278397426	7.066666666666666
NONHSAT156715.1_13281061_13283721	NONHSAG005263.2	NONHSAG005263.2	None	NONHSAT156715.1	LVRIKPRDSGRQFPAISPVPIATTLT	0.6348447506980546	3.923076923076923
NONHSAT012528.2_29409639_29409687	NONHSAG005499.3	NONHSAG005499.3	None	NONHSAT012528.2	LKSLIIGESGVGKSR	0.45464381687629396	1.4666666666666666
NONHSAT156969.1_46006556_46009435	NONHSAG005887.2	NONHSAG005887.2	None	NONHSAT156969.1	VVISNSSTDVKEWTRVEQPFC	0.828323283802611	15.0
NONHSAT013363.2_45975486_45982613	NONHSAG005889.2	NONHSAG005889.2	None	NONHSAT013363.2	MWIHDTSCRIQMSLFYLPELIKPGADLSWPSLRLEDVA	0.564245398526161	3.3421052631578947
NONHSAT013495.2_58385476_58385581	NONHSAG005955.2	NONHSAG005955.2	None	NONHSAT013495.2	LLELCIARRLSEIGVGSLPHPPERWRFSEACGAC	0.47892789960909204	6.852941176470588
NONHSAT013495.2_58385581_58386303	NONHSAG005955.2	NONHSAG005955.2	None	NONHSAT013495.2	VPWEGLEQSCAPAVEVDCAPPSVCVFTEVVFICLGKLSKETCKFLPSIF	0.4374252590676654	2.9591836734693877
NONHSAT013495.2_58388219_58388264	NONHSAG005955.2	NONHSAG005955.2	None	NONHSAT013495.2	LPSVGGNFLIQRKK	0.49952880791422777	2.142857142857143
NONHSAT013496.2_58395000_58395039	NONHSAG005955.2	NONHSAG005955.2	None	NONHSAT013496.2	LKLDERIFYVAQ	0.5382962401496615	1.5
NONHSAT013496.2_58388219_58388689	NONHSAG005955.2	NONHSAG005955.2	None	NONHSAT013496.2	LPSVGGNFLIQRKNISRCL	0.8370073343925002	7.947368421052632
NONHSAT013496.2_58390822_58394401	NONHSAG005955.2	NONHSAG005955.2	None	NONHSAT013496.2	LKDSKKLRVIHRRKAEDCKGKLEKSV	0.5649094211850662	1.6538461538461537
NONHSAT155530.1_58385581_58386281	NONHSAG005955.2	NONHSAG005955.2	None	NONHSAT155530.1	VPWEGLEQSCAPAVEVDCAPPSVLCIYRGGFHLSWQVVQRNL	0.45376076312145525	3.738095238095238
NONHSAT013607.2_63594786_63598046	NONHSAG006016.2	NONHSAG006016.2	None	NONHSAT013607.2	MMYWIVFALYTVIETVADQTVACFPCTMS	0.45589788254419217	4.103448275862069
NONHSAT013607.2_63598049_63598100	NONHSAG006016.2	NONHSAG006016.2	None	NONHSAT013607.2	LLLSYGCFLPIPKEQV	0.5530292376323629	6.5625
NONHSAT013724.2_68506643_68506709	NONHSAG006082.2	NONHSAG006082.2	None	NONHSAT013724.2	LHCVLFLKKKDSLDCIKEMVQ	0.6917727507349374	5.666666666666667
NONHSAT013767.2_68956244_68956277	NONHSAG006092.2	NONHSAG006092.2	None	NONHSAT013767.2	VTLVWNQTPQ	0.5918934907541971	6.8
NONHSAT014010.2_73743170_73744226	NONHSAG006219.3	NONHSAG006219.3	None	NONHSAT014010.2	LLSRPALIGSADYLDQ	0.6854918919501904	4.1875
NONHSAT015368.2_86521696_86521735	NONHSAG006419.2	NONHSAG006419.2	None	NONHSAT015368.2	LRWFRALFKLQH	0.45457352516434824	8.25
NONHSAT157583.1_119042002_119042062	NONHSAG006988.2	NONHSAG006988.2	None	NONHSAT157583.1	MMIGFPDGVMTQDLVLGDH	0.7321090539030486	9.263157894736842
NONHSAT157583.1_119037187_119038310	NONHSAG006988.2	NONHSAG006988.2	None	NONHSAT157583.1	MTRTLREKGTEREMWIERIASEDLGMKVAGEEDQLRNLQAGETQVAGTIGIGMTVAVRGMTGVI	0.8367752717810392	4.0625
NONHSAT157583.1_119036004_119036247	NONHSAG006988.2	NONHSAG006988.2	None	NONHSAT157583.1	MTGKMTGWKSGTLLVEFLPQLFQETEKETETEKEKVKKRRPHGELRKIGNLSVVLKMRLMKMDGPQYDVKSQDNGFKLVS	0.6523249771572361	3.4875
NONHSAT157584.1_119037187_119037319	NONHSAG006988.2	NONHSAG006988.2	None	NONHSAT157584.1	MATGMKVAGEEDQLRNLQAGETQVAGTIGIGMTVAVRGMTGVI	0.7898280841774091	5.046511627906977
NONHSAT157585.1_119042002_119042746	NONHSAG006988.2	NONHSAG006988.2	None	NONHSAT157585.1	MRTGLIEEMKSGPGVWGMMKIESPLLDQTMIGFPGVAWMMTEALDVVLRKIGSLVVGQTMTGLPGVTQMMTGLPDELPMKTGETGVMRMMTDHLDEDWMRTEEAGEQLMRTEDQDVGWMMTGGRGEEALMMSDHPGVMLMMTGVPGEGWMMIGVPGEAWMMTGVPGEAWMMTGVPGEAWMMTGVPGEGWMMIEDLGGTPMMTEFPGVVQRMTGALGETWMMIAFQDVLMMIGFPDGVMTQDLVLGDH	0.6991128096849404	5.5465587044534415
NONHSAT016757.2_123007150_123008709	NONHSAG007083.2	NONHSAG007083.2	None	NONHSAT016757.2	MQLSGDLCMAFQF	0.5596215814763046	4.153846153846154
NONHSAT017148.2_133351406_133352313	NONHSAG007255.2	NONHSAG007255.2	None	NONHSAT017148.2	LALRAGPREGLGRPCGGASGEGRPAGGAVPCPEAETLDHRGEATRHQGLDGDRGHPGPCPESRARP	0.6221440802062892	12.121212121212121
NONHSAT017210.2_251561_251621	NONHSAG007292.2	NONHSAG007292.2	None	NONHSAT017210.2	LPITDNSLLKKLPKVLKSQ	0.7169235277748415	39.31578947368421
NONHSAT017741.2_6609094_6609127	NONHSAG007540.2	NONHSAG007540.2	None	NONHSAT017741.2	LALTSNSLTS	0.9386268580629257	11.6
NONHSAT017741.2_6609386_6609546	NONHSAG007540.2	NONHSAG007540.2	None	NONHSAT017741.2	MKSVPGSGFSRIQMCSQC	0.814676587937798	7.722222222222222
NONHSAT017741.2_6609393_6609631	NONHSAG007540.2	NONHSAG007540.2	None	NONHSAT017741.2	VSPAQDFLASKCAPSARCLPVSTCSSSYSHHTLDAVWIPLQCTT	0.7432333300660255	4.318181818181818
NONHSAT018209.2_17075192_17075488	NONHSAG007759.2	NONHSAG007759.2	None	NONHSAT018209.2	LLFESILRGTER	0.84018891071555	151.66666666666666
NONHSAT018221.2_17295381_17295411	NONHSAG007765.2	NONHSAG007765.2	None	NONHSAT018221.2	LLLKLCLLT	0.47434934781264737	16.555555555555557
NONHSAT158892.1_17309631_17309658	NONHSAG007765.2	NONHSAG007765.2	None	NONHSAT158892.1	LTSLNPQI	0.5523259011496873	16.25
NONHSAT158892.1_17310846_17310888	NONHSAG007765.2	NONHSAG007765.2	None	NONHSAT158892.1	MTRLVMKNLKNMK	0.880912573919496	8.076923076923077
NONHSAT018668.2_32583844_32583919	NONHSAG007985.2	NONHSAG007985.2	None	NONHSAT018668.2	VVLRVECPLCPGLHHERPGLHRHQ	0.46995291705863135	28.916666666666668
NONHSAT018668.2_32602325_32602358	NONHSAG007985.2	NONHSAG007985.2	None	NONHSAT018668.2	MTHLMPGNKI	0.7926077154081241	22.8
NONHSAT018670.2_32588665_32588722	NONHSAG007985.2	NONHSAG007985.2	None	NONHSAT018670.2	LKAYVKSWSNFAKVNARL	0.8966480606399301	22.38888888888889
NONHSAT018670.2_32587048_32587096	NONHSAG007985.2	NONHSAG007985.2	None	NONHSAT018670.2	LRFQKRTRKVDFMLI	0.4880765327896645	18.333333333333332
NONHSAT021194.2_46719213_46719294	NONHSAG008216.2	NONHSAG008216.2	None	NONHSAT021194.2	VTQELTHYGARPRLAAAWLPGPGCPV	0.5107475049713108	6.3076923076923075
NONHSAT021203.2_46811038_46811077	NONHSAG008219.2	NONHSAG008219.2	None	NONHSAT021203.2	LLWRFTDGFGML	0.7077407999120569	1.0833333333333333
NONHSAT021203.2_46816372_46818503	NONHSAG008219.2	NONHSAG008219.2	None	NONHSAT021203.2	LWKARLSGYEEALKIFQKIKDEKSPEWSKFLGLIKKFVTDSNAVVQLKGLEAALVYVENAHVAGKPQEKLCQVL	0.6428500114381157	4.891891891891892
NONHSAT021802.2_62761648_62766502	NONHSAG008539.2	NONHSAG008539.2	None	NONHSAT021802.2	MFYHSIPSEMEFDPNSNPPCYKTMDEGL	0.7705468313625515	9.535714285714286
NONHSAT160410.1_64270150_64271638	NONHSAG008604.2	NONHSAG008604.2	None	NONHSAT160410.1	VTSLWTPLRDFLARRARAQQRRCGKAPAGRESSSPGGIGTWAGEAPPPPSDLRSTSRNSTRSHCPGQPS	0.6454668699160356	8.985507246376812
NONHSAT022018.2_64770029_64770487	NONHSAG008624.2	NONHSAG008624.2	None	NONHSAT022018.2	LGKTCYSPCGNERSRCRIVNGSLFPTGPLPLSPSTIARGSGLTPESSAPAKSWKRSGTTSSQRWLHSIRISSHLQITTSSNTCE	0.780361403425601	15.238095238095237
NONHSAT022436.2_67508528_67508597	NONHSAG008808.2	NONHSAG008808.2	None	NONHSAT022436.2	LRQQPLLGRNWAERSRRLKQRE	0.49351389303784776	1.7272727272727273
NONHSAT022494.2_68041271_68041768	NONHSAG008838.2	NONHSAG008838.2	None	NONHSAT022494.2	MGSMFRSEEVALVQLFLPTAAAYTCVSRLGELGLVEFRDSTPR	0.7008915074300619	2.5813953488372094
NONHSAT022549.2_68896669_68897968	NONHSAG008867.2	NONHSAG008867.2	None	NONHSAT022549.2	LFCQTQLRRPDTMQRS	0.633756908190573	2.875
NONHSAT023444.2_85709403_85709481	NONHSAG009260.3	NONHSAG009260.3	None	NONHSAT023444.2	VFIVETLAIWKLKEIFSLQLNMWSH	0.4602317349681063	2.8
NONHSAT023690.2_93753954_93757323	NONHSAG009376.2	NONHSAG009376.2	None	NONHSAT023690.2	LQKKSSCLEPLFLEQEQVHFRLSGSILSN	0.6344052799125135	8.275862068965518
NONHSAT023900.2_102842795_102842870	NONHSAG009485.2	NONHSAG009485.2	None	NONHSAT023900.2	LLGERTVVLLLKKSEKCRSSLDWR	0.735201980865579	4.416666666666667
NONHSAT159727.1_117152484_117152532	NONHSAG009716.2	NONHSAG009716.2	None	NONHSAT159727.1	MQQKIFKEMTDGCLR	0.5799902130775483	12.466666666666667
NONHSAT024389.2_117203844_117203883	NONHSAG009722.2	NONHSAG009722.2	None	NONHSAT024389.2	MMGTTVEIPTGL	0.7729776004877567	68.58333333333333
NONHSAT159729.1_117203469_117203814	NONHSAG009722.2	NONHSAG009722.2	None	NONHSAT159729.1	LTSLKAKTWQQCRGP	0.7486282466885549	77.26666666666667
NONHSAT024402.2_117290531_117291749	NONHSAG009727.2	NONHSAG009727.2	None	NONHSAT024402.2	LKLQSNPSRQPPPIPAASGRCGHVPRRLLQVCHLTVIHGHCYGSCYHGGLLRCL	0.527875722465721	2.2962962962962963
NONHSAT161789.1_6766383_6770442	NONHSAG010333.2	NONHSAG010333.2	None	NONHSAT161789.1	LLVRGRRARDRATAAERAGHRLHRPSARPPDGRSPAGLRSRPTPAPPRAPLPPLPETQLAERPPLPLSPPPPPPRQVPAAATLRRPGPLRLGPGTPAPRQPRPRPRHHVGEKRGGSGRVERQGPEGEEGEGGGEGKPERAKERSGGGEENGAEEEEEETAEDGEEEDEGEEEDEEEEEEDDEGPALKRAAEEEDEADPKRQKTENGASA	0.47365818877244553	31.574162679425836
NONHSAT161790.1_6766386_6769940	NONHSAG010333.2	NONHSAG010333.2	None	NONHSAT161790.1	LVRGRRARDRATAAERAGHRLHRPSARPPDGRSPAGLRSRPTPAPPRAPLPPLPETQLAERPPLPLSPPPPPPRQVPAAATLRRPGPLRLGPGTPAPRQPRPRPRHHVGEKRGGSGRVERQGPEGEEGEGGGEGKPERAKERSGGGGERG	0.5830647846427177	10.886666666666667
NONHSAT161791.1_6766575_6769940	NONHSAG010333.2	NONHSAG010333.2	None	NONHSAT161791.1	LPLSPPPPPPRQVPAAATLRRPGPLRLGPGTPAPRQPRPRPRHHVGEKRGGSGRVERQGPEGEEGEGGGEGKPERAKERSGGGGGERG	0.6193769787259589	9.943181818181818
NONHSAT163338.1_14885787_14885817	NONHSAG010580.2	NONHSAG010580.2	None	NONHSAT163338.1	LRLTCRTKP	0.7048376466504124	57.888888888888886
NONHSAT163338.1_14882089_14884239	NONHSAG010580.2	NONHSAG010580.2	None	NONHSAT163338.1	MKAWNLMNLIPSLTGEMQIPSYPLSRDGELKSKRGSENALSLSTSSIGKPVMTTDFANATPWFMDTMLPIIATSGSAEGPNETEGRKKISFFLEAGT	0.6229826848388303	2.5670103092783507
NONHSAT163339.1_14882262_14885733	NONHSAG010580.2	NONHSAG010580.2	None	NONHSAT163339.1	MNHMKAWNLMNLVNPFINRRNANTFISPQQRWRAKVQERSDPRTL	0.4601177050827431	105.33333333333333
NONHSAT163340.1_14882138_14885733	NONHSAG010580.2	NONHSAG010580.2	None	NONHSAT163340.1	MNHMKAWNLMNLVNPFINRRNANTFISPQQRWRAKVQERIRERSKPVHELNREACDDYRLCERYAMVYGYNAAYNRYFRKRRGTK	0.45062291397420956	3.0941176470588236
NONHSAT027134.2_16347649_16354274	NONHSAG010597.2	NONHSAG010597.2	None	NONHSAT027134.2	LHCARPGGGTGLLLPPPRPHHSRPKLKKWLTSPR	0.44406826834931457	45.44117647058823
NONHSAT027134.2_16354277_16354334	NONHSAG010597.2	NONHSAG010597.2	None	NONHSAT027134.2	MMKYSWLLHPMQQLFFQK	0.5356614670826465	2.7222222222222223
NONHSAT027134.2_16354346_16354370	NONHSAG010597.2	NONHSAG010597.2	None	NONHSAT027134.2	LQLHSID	0.657434365674486	16.0
NONHSAT161904.1_16357650_16363809	NONHSAG010597.2	NONHSAG010597.2	None	NONHSAT161904.1	MPRSIFEQMTDYLFPQSPPE	0.5241331678384372	70.6
NONHSAT027234.2_20862779_20862848	NONHSAG010647.2	NONHSAG010647.2	None	NONHSAT027234.2	LVQSLALHWDLCLLKCTWILDM	0.8933564341586506	3.3181818181818183
NONHSAT027241.2_21172740_21174628	NONHSAG010650.2	NONHSAG010650.2	None	NONHSAT027241.2	LRYPLLLLVLLTEALKLKFACDCICELLWIQTT	0.6570841305452366	7.757575757575758
NONHSAT027241.2_21178576_21178627	NONHSAG010650.2	NONHSAG010650.2	None	NONHSAT027241.2	LFKGIWVIHVDICVHG	0.9616104582191063	11.875
NONHSAT027241.2_21178945_21179014	NONHSAG010650.2	NONHSAG010650.2	None	NONHSAT027241.2	LVQSLALPWDLCFLKCTWILDM	0.8826913450874594	14.909090909090908
NONHSAT161941.1_21172740_21174591	NONHSAG010650.2	NONHSAG010650.2	None	NONHSAT161941.1	LRYPLLLLVLLTEALKLEICL	0.8155052414602572	5.0476190476190474
NONHSAT161941.1_21197107_21197152	NONHSAG010650.2	NONHSAG010650.2	None	NONHSAT161941.1	MCWKQMMKRIKQLI	0.8769238289451884	7.142857142857143
NONHSAT162084.1_42351975_42355248	NONHSAG010929.2	NONHSAG010929.2	None	NONHSAT162084.1	MLITETMTRAAVFLMIEEVVHLTEEMNLVIDGQETIILQAGNLNTGKRIKIIA	0.8263915085093224	9.79245283018868
NONHSAT163573.1_53669871_53676067	NONHSAG011251.2	NONHSAG011251.2	None	NONHSAT163573.1	LQWEQLSCHSSSPPENVRLLQVCLHSLLGQEHLTAAEPSAICSGAETTGDTDR	0.8586711834397104	74.11320754716981
NONHSAT028676.2_55725560_55729332	NONHSAG011318.2	NONHSAG011318.2	None	NONHSAT028676.2	VTQAALRPALLPRVGTEVLGIVFACCLVKSIRSGYEVM	0.7209340715771595	246.71052631578948
NONHSAT028677.2_55725560_55729332	NONHSAG011318.2	NONHSAG011318.2	None	NONHSAT028677.2	VTQAALRPALLPRVGTEGCVEKIGGWLRKNVLVVAAAALGIAFVLGIVFACCLVKSIRSGYEVM	0.6922405354666183	69.09375
NONHSAT028678.2_55725560_55729332	NONHSAG011318.2	NONHSAG011318.2	None	NONHSAT028678.2	VTQAALRPALLPRVGTEGCVEKIGGWLRKNVLVVAAAALGIAFVEVLGIVFACCLVKSIRSGYEVM	0.678319522283673	67.24242424242425
NONHSAT028678.2_55725592_55725844	NONHSAG011318.2	NONHSAG011318.2	None	NONHSAT028678.2	LQQPLELLLSRFWELSLPAAS	0.5005295797190611	60.666666666666664
NONHSAT028744.2_56088765_56088816	NONHSAG011346.2	NONHSAG011346.2	None	NONHSAT028744.2	LGAASRLWTRATLMDL	0.7228550428480756	4.75
NONHSAT028755.2_56116655_56116715	NONHSAG011353.2	NONHSAG011353.2	None	NONHSAT028755.2	LGECFLVPALGFRVQSIDI	0.48910687259969576	12.31578947368421
NONHSAT028778.2_56153878_56153986	NONHSAG011362.2	NONHSAG011362.2	None	NONHSAT028778.2	VPPSAHCPLATGHHASQEGCSREETSRALHLQTCC	0.4394557414027149	4.828571428571428
NONHSAT028884.2_57169206_57169260	NONHSAG011413.2	NONHSAG011413.2	None	NONHSAT028884.2	VQQRALHPRALDLRWGQ	0.7096739029927502	5.470588235294118
NONHSAT162278.1_57167004_57167467	NONHSAG011413.2	NONHSAG011413.2	None	NONHSAT162278.1	MTTVGTALMSLLRVPIPPASP	0.8591790128506452	4.523809523809524
NONHSAT162278.1_57167485_57173198	NONHSAG011413.2	NONHSAG011413.2	None	NONHSAT162278.1	MADVSTSTGDATMTMTVGTTVTKPAAATPVLAPSSSATAGVASPSTGPAMGTMTAETTVMRHTPTAPTRAPWWLPH	0.7376318728942569	3.6315789473684212
NONHSAT162278.1_57173312_57173810	NONHSAG011413.2	NONHSAG011413.2	None	NONHSAT162278.1	LRSQCQVWLQGLSSVHQQSVGV	0.698010831804451	5.0
NONHSAT162278.1_57173849_57173921	NONHSAG011413.2	NONHSAG011413.2	None	NONHSAT162278.1	LRVPGLQATLAPLCQQHLSLPAP	0.8544003745317532	2.0434782608695654
NONHSAT162278.1_57173197_57173305	NONHSAG011413.2	NONHSAG011413.2	None	NONHSAT162278.1	MSSSAGWMDYASPCGGAAMGTLTAWTPAMRRAVRE	0.7123121472606759	4.6571428571428575
NONHSAT162278.1_57173809_57175474	NONHSAG011413.2	NONHSAG011413.2	None	NONHSAT162278.1	MATMTVRITRTRRTASPWPAGHPRTLVPTTPQSACPLTSCVMATTTVATAQMRASSATSAL	0.7602781992869154	2.7704918032786887
NONHSAT163627.1_57235758_57236309	NONHSAG011419.2	NONHSAG011419.2	None	NONHSAT163627.1	LGTSKSSPEHWGCGRLGQKEQPGALEPPEPQ	0.8205216129222052	5.290322580645161
NONHSAT163627.1_57235768_57236280	NONHSAG011419.2	NONHSAG011419.2	None	NONHSAT163627.1	LGLWPAGTERTTRSPGTA	0.8258823939339955	8.11111111111111
NONHSAT029338.2_68816854_68816902	NONHSAG011624.2	NONHSAG011624.2	None	NONHSAT029338.2	MMRSNNILYIVQMIF	0.4621180522187862	5.133333333333334
NONHSAT029339.2_68835847_68835904	NONHSAG011624.2	NONHSAG011624.2	None	NONHSAT029339.2	VNIQVIGWIRIQFQISLV	0.7143232294743505	5.388888888888889
NONHSAT029716.2_82358279_82358342	NONHSAG011816.2	NONHSAG011816.2	None	NONHSAT029716.2	LVVLRRVVKGFPLSGTGIRM	0.4567629594705061	2.9
NONHSAT030292.2_101720207_101720252	NONHSAG012080.2	NONHSAG012080.2	None	NONHSAT030292.2	MLSSMVVLARMDPL	0.7675356889462319	1.4285714285714286
NONHSAT162649.1_101716762_101723201	NONHSAG012080.2	NONHSAG012080.2	None	NONHSAT162649.1	LSLCCLHLEEQQCGTIRAPVSCHLDST	0.6704986538049489	1.2592592592592593
NONHSAT162649.1_101714555_101716742	NONHSAG012080.2	NONHSAG012080.2	None	NONHSAT162649.1	LVFFLLFYWDVCVLLRSLADLCFRHVEIWKSGCN	0.8175110797538173	3.0588235294117645
NONHSAT162650.1_101726378_101726429	NONHSAG012080.2	NONHSAG012080.2	None	NONHSAT162650.1	LHVIKHLNRFTSILTD	0.6719777692811499	5.4375
NONHSAT030398.2_103951572_103951623	NONHSAG012130.3	NONHSAG012130.3	None	NONHSAT030398.2	LKFHQSVENSKRSFWD	0.7505379156293497	2.125
NONHSAT030415.2_104287336_104348415	NONHSAG012141.2	NONHSAG012141.2	None	NONHSAT030415.2	MSCVIMLSRLVLNSWAQAIIRPRPPKVLGLQVTTFSEVFTTLSVTKRSGASILQAGC	0.7228653156821633	16.842105263157894
NONHSAT030415.2_104348383_104348500	NONHSAG012141.2	NONHSAG012141.2	None	NONHSAT030415.2	LGQASSRLAAEVKPQCGCCCQDCKPLARFRAQIQGEVF	0.5026466220624025	29.710526315789473
NONHSAT030417.2_104287408_104348500	NONHSAG012141.2	NONHSAG012141.2	None	NONHSAT030417.2	LQNSGENGVKPQCGCCCQDCKPLARFRAQIQGEVF	0.553612923917744	47.48571428571429
NONHSAT162676.1_104339247_104348374	NONHSAG012141.2	NONHSAG012141.2	None	NONHSAT162676.1	LESTLSVQRYSQHCL	0.5688814973217419	10.733333333333333
NONHSAT030480.2_106311065_106311131	NONHSAG012173.2	NONHSAG012173.2	None	NONHSAT030480.2	VTQNALQWREAVCGRGPAKRF	0.5008755647244854	20.761904761904763
NONHSAT031496.2_122216853_122218291	NONHSAG012571.2	NONHSAG012571.2	None	NONHSAT031496.2	LKLLLNILRLFIP	0.5106762738421985	5.384615384615385
NONHSAT031496.2_122208556_122216535	NONHSAG012571.2	NONHSAG012571.2	None	NONHSAT031496.2	LQLVFQRWQQKLHIKLAQIRPL	0.6138184724862609	2.727272727272727
NONHSAT162920.1_122981243_122981664	NONHSAG012594.2	NONHSAG012594.2	None	NONHSAT162920.1	LLGLHIPRSQGQHGPWGGGLTFSLHHREKQAEGPEENKIQLLLLFFQFF	0.7627615599577899	1.3061224489795917
NONHSAT162928.1_124011613_124011832	NONHSAG012632.2	NONHSAG012632.2	None	NONHSAT162928.1	LLAGKAFLSDVQEAECQTDSSRGNCRGSRPASSISSFDTGDILYSPFSRSETYKITLQEEDSRGSKTQRFAL	0.4814132977689539	4.222222222222222
NONHSAT031991.2_130872893_130875910	NONHSAG012760.2	NONHSAG012760.2	None	NONHSAT031991.2	LVNLRRSCSDNCSPG	0.4356272405478074	34.8
NONHSAT032299.2_20083026_20083748	NONHSAG012912.2	NONHSAG012912.2	None	NONHSAT032299.2	MKIKLLLEKENMKMMSQYLNKLKTQPILPDVL	0.7337578356696891	4.21875
NONHSAT032299.2_20066947_20067004	NONHSAG012912.2	NONHSAG012912.2	None	NONHSAT032299.2	MHGNTGSKLGNLMKIFWY	0.7251087770081511	1.8333333333333333
NONHSAT032299.2_20082949_20083027	NONHSAG012912.2	NONHSAG012912.2	None	NONHSAT032299.2	LEKKSFNDGKQSVSSIPSVFLVWNR	0.6972529136497013	2.08
NONHSAT033272.2_38349885_38354279	NONHSAG013268.2	NONHSAG013268.2	None	NONHSAT033272.2	LSCVLDSFRHHHSKVSFKITLTSDPRLPYKVSVFLKVHLSQQS	0.4973378545970046	4.813953488372093
NONHSAT166719.1_46045042_46051969	NONHSAG013430.2	NONHSAG013430.2	None	NONHSAT166719.1	LGIECYFIFTSLSTKCQKLEGRSQWKIPRLYLIAHPEDPVYLRGLDPALAVQQRHSAVTG	0.6571891372132048	1.4333333333333333
NONHSAT033766.2_49915046_49921540	NONHSAG013515.3	NONHSAG013515.3	None	NONHSAT033766.2	MEKTCIVQHQVYEGQCIQLFMLMTVQFWIASSVSFIIRLHLVLKKYYLNSKSSECICF	0.4298648796081013	1.8620689655172413
NONHSAT233219.1_49921552_49927998	NONHSAG013515.3	NONHSAG013515.3	None	NONHSAT233219.1	MMEPFTTTMKRKIGCQQTVFRRKEMWWVLLMTMSN	0.7995975829506272	5.0285714285714285
NONHSAT034281.2_72772268_72772814	NONHSAG013748.2	NONHSAG013748.2	None	NONHSAT034281.2	MLERKRLKQKFCYLNTMFPISLFHRLFLVFCQRCPGALLKRT	0.8169822933607852	1.7619047619047619
NONHSAT034281.2_72771871_72772199	NONHSAG013748.2	NONHSAG013748.2	None	NONHSAT034281.2	MLYIVENSKMEIWRLVFILLM	0.501066028210974	2.857142857142857
NONHSAT034282.2_72778312_72778348	NONHSAG013749.2	NONHSAG013749.2	None	NONHSAT034282.2	MLMTGMIERFE	0.6167113319335723	5.2727272727272725
NONHSAT166937.1_77021787_77021838	NONHSAG107383.1	NONHSAG107383.1	None	NONHSAT166937.1	VTVIHQKKELQRNPRN	0.7006107947849792	6.5
NONHSAT166195.1_102807298_102807367	NONHSAG014109.2	NONHSAG014109.2	None	NONHSAT166195.1	MILEMVSTNLRESHLKRIYKVL	0.5227536301502507	1.5
NONHSAT036974.2_54865388_54865424	NONHSAG015019.2	NONHSAG015019.2	None	NONHSAT036974.2	MLYLMKIMMRW	0.9999999999999999	5.2727272727272725
NONHSAT037017.2_55653565_55656046	NONHSAG015045.2	NONHSAG015045.2	None	NONHSAT037017.2	LHHSLKNLRLC	0.5545350404019106	2.272727272727273
NONHSAT037082.2_57269223_57269280	NONHSAG015082.2	NONHSAG015082.2	None	NONHSAT037082.2	LLRVCLRKPVCAVPRWRP	0.7711980489480301	6.555555555555555
NONHSAT037113.2_58232247_58234433	NONHSAG107498.1	NONHSAG107498.1	None	NONHSAT037113.2	LCGLVGRGYFWSITRYTWEPFCFKGIL	0.7124617656317579	3.8518518518518516
NONHSAT037113.2_58232201_58234489	NONHSAG107498.1	NONHSAG107498.1	None	NONHSAT037113.2	LALRHFEFILHLQKLIVWPGWEGLFLEHYKIYLGAVLFQRNIIIRRAVYLIGVLSITHLWK	0.6922010758079553	6.295081967213115
NONHSAT037498.2_68880052_68880889	NONHSAG015309.2	NONHSAG015309.2	None	NONHSAT037498.2	LISWRATTSSSRRRSSSTTSTPTTPWTHPCGLGAAAHHHRQDHQ	0.5251036310911257	3.3863636363636362
NONHSAT037539.2_69767174_69767255	NONHSAG015336.2	NONHSAG015336.2	None	NONHSAT037539.2	LVCVEVDDSVADYGPVWVSAAKDPVR	0.43763683652251817	5.230769230769231
NONHSAT168605.1_69767179_69768257	NONHSAG015336.2	NONHSAG015336.2	None	NONHSAT168605.1	LRGGRRLRRRLRTCLGLSRQRPRPEVLAGHHEWLSGIHRETKSSGQGEGRGKILQGIWTDKRY	0.5097867856448688	13.238095238095237
NONHSAT168605.1_69767174_69768147	NONHSAG015336.2	NONHSAG015336.2	None	NONHSAT168605.1	LVCVEVDDSVADYGPVWVSAAKDPVRKY	0.46820501072623527	4.857142857142857
NONHSAT168605.1_69768622_69768904	NONHSAG015336.2	NONHSAG015336.2	None	NONHSAT168605.1	MQMMLCMSLMEKNSVVKGLLLNMLGLGHEVEEVEDDTLTVLVVADLEMIDGM	0.5623809707943092	5.153846153846154
NONHSAT168606.1_69768622_69768691	NONHSAG015336.2	NONHSAG015336.2	None	NONHSAT168606.1	MQMMLCMSLMEKNSVVKGEIPV	0.6262271498856414	14.090909090909092
NONHSAT168607.1_69767174_69768160	NONHSAG015336.2	NONHSAG015336.2	None	NONHSAT168607.1	LVCVEVDDSVADYGPVWVSAAKDPVRTSRTS	0.47399612556290344	11.483870967741936
NONHSAT168607.1_69767217_69768257	NONHSAG015336.2	NONHSAG015336.2	None	NONHSAT168607.1	LSGSQPPKTPSVLAGHHEWLSGIHRETKSSGQGEGRGKILQGIWTDKRY	0.6031026135075124	28.612244897959183
NONHSAT168607.1_69767179_69768147	NONHSAG015336.2	NONHSAG015336.2	None	NONHSAT168607.1	LRGGRRLRRRLRTCLGLSRQRPRPY	0.43502857759988073	3.24
NONHSAT037810.2_74713160_74736392	NONHSAG015470.2	NONHSAG015470.2	None	NONHSAT037810.2	LVITEEPGVWRDHDCATAFQPG	0.5063235920301994	7.681818181818182
NONHSAT038002.2_77708133_77708181	NONHSAG015563.2	NONHSAG015563.2	None	NONHSAT038002.2	VLRRCVEVSISRLLL	0.48567893711633614	2.066666666666667
NONHSAT038002.2_77717538_77717577	NONHSAG015563.2	NONHSAG015563.2	None	NONHSAT038002.2	MMKRKIFETAAY	0.4577867735700911	21.916666666666668
NONHSAT040135.2_103123461_103126408	NONHSAG015999.2	NONHSAG015999.2	None	NONHSAT040135.2	VAARPGHEPAGLNQGDAEDDDLLPRPLEPSACARHPRLA	0.48975819020939215	2.4871794871794872
NONHSAT170541.1_24920019_24967994	NONHSAG016299.2	NONHSAG016299.2	None	NONHSAT170541.1	VELRRQHSLNILFHQNLLYRFLLPLLPVAESTFSYGSLTPETNYRTARTRGGSPSQTQKDCLTEQPRVSVVPEAFSAAASTCGGFPG	0.6670630541307904	18.45977011494253
NONHSAT170541.1_24968014_24968053	NONHSAG016299.2	NONHSAG016299.2	None	NONHSAT170541.1	LRHQEVVKAILE	0.47130370494685303	16.416666666666668
NONHSAT170543.1_24955013_24962130	NONHSAG016299.2	NONHSAG016299.2	None	NONHSAT170543.1	LTHLSEERSVTRWSGQGIAYT	0.5970527270254686	32.57142857142857
NONHSAT171373.1_25371647_25371731	NONHSAG016314.2	NONHSAG016314.2	None	NONHSAT171373.1	VLLEEFFLVLRHWYRASGKLNNTPRKN	0.5454545454545455	0.9629629629629629
NONHSAT235260.1_38885477_38886752	NONHSAG071061.2	NONHSAG071061.2	None	NONHSAT235260.1	MDADFSSLAIDMSVLSGCRGPKILGQNSRREPTQPDLLASLKYQKSTKWFALKTWPEQQPKFIRLS	0.5304757011309935	1.803030303030303
NONHSAT235263.1_38885477_38886833	NONHSAG071061.2	NONHSAG071061.2	None	NONHSAT235263.1	MNFSSLAIDMSVLSGCRGPKILGQNSRREPTQPDLLASLKYQKSTKWFALKTWPEQQPKFIRLS	0.5808738823980507	1.859375
NONHSAT235264.1_38885477_38886833	NONHSAG071061.2	NONHSAG071061.2	None	NONHSAT235264.1	MNFSSLAIDMSVLSGCSHRGPKILGQNSRREPTQPDLLASLKYQKSTKWFALKTWPEQQPKFIRLS	0.5808738823980507	1.803030303030303
NONHSAT041787.2_40037014_40038945	NONHSAG016573.2	NONHSAG016573.2	None	NONHSAT041787.2	LTELTRLFQKCRTSGSVYITLKKYDGRTKPIPKKGTVEGFEPADNKCLLRATDGKKKISTVNPGRKPNATFLRDFKR	0.7220246419427437	52.61038961038961
NONHSAT044188.2_59668895_59668934	NONHSAG017059.2	NONHSAG017059.2	None	NONHSAT044188.2	LSPWNTLAYQNA	0.4999177800498506	4.083333333333333
NONHSAT044188.2_59664055_59664103	NONHSAG017059.2	NONHSAG017059.2	None	NONHSAT044188.2	MENKMNRKMNSKFGI	0.4495702822696689	4.666666666666667
NONHSAT047074.2_72210422_72217422	NONHSAG017341.2	NONHSAG017341.2	None	NONHSAT047074.2	MELMIPCGDHQECAHSHGKLCF	0.5030387246818412	121.0
NONHSAT047437.2_77365171_77420092	NONHSAG017519.2	NONHSAG017519.2	None	NONHSAT047437.2	LLGGGGRGHQEGDGTDGDGGRRGGVCAPQVSAQTGTYAVDISLWFI	0.6799273625716441	3.217391304347826
NONHSAT048210.2_88899150_88913431	NONHSAG017807.2	NONHSAG017807.2	None	NONHSAT048210.2	VGGAEPPDLFRSQRRRRQNPAGSEQPSVPIPAPASPQHAAPPPAGRAVRRAALRPQPPRRPGH	0.4625762945759899	3.111111111111111
NONHSAT051761.2_367742_370512	NONHSAG018168.2	NONHSAG018168.2	None	NONHSAT051761.2	LNPERTLYPCSRSMWRS	0.6921958666383029	1.7058823529411764
NONHSAT051761.2_367651_370505	NONHSAG018168.2	NONHSAG018168.2	None	NONHSAT051761.2	LKGPCTPVQDLCGGADPAAAAAGTVRAGGGAEESQWPVTTQLLHA	0.7217615990899489	1.5777777777777777
NONHSAT172522.1_681903_682213	NONHSAG018201.2	NONHSAG018201.2	None	NONHSAT172522.1	VGLCVCTSETSPTTCVARSALS	0.5078764185668672	9.318181818181818
NONHSAT172522.1_682237_682388	NONHSAG018201.2	NONHSAG018201.2	None	NONHSAT172522.1	VASPTTARTSRSTCSVWVILTP	0.6971850908518111	4.2727272727272725
NONHSAT052176.2_21300961_21302213	NONHSAG021195.2	NONHSAG021195.2	None	NONHSAT052176.2	LSPSTGHYSERRRVDLHGAHGHILGQVLPEGAG	0.6937148700946566	2.6666666666666665
NONHSAT052615.2_28649035_28649128	NONHSAG021318.2	NONHSAG021318.2	None	NONHSAT052615.2	MVDLSVGKKRCMAWPSQVRTTTGKPWKASS	0.5539951099624153	12.066666666666666
NONHSAT175095.1_32351851_32351950	NONHSAG021471.2	NONHSAG021471.2	None	NONHSAT175095.1	MPYMSQEIVYRTWLSYSLHAGKDFSSVFIVRL	0.5028238570007335	6.625
NONHSAT176215.1_42316826_42322384	NONHSAG021820.2	NONHSAG021820.2	None	NONHSAT176215.1	VSPLVYLYPDIPKEEAFGKYCRPESQEHPEADPGSAAPYLKTKFICVTPFIDAVWK	0.4749938192874297	3.892857142857143
NONHSAT053740.2_42585193_42585238	NONHSAG021840.2	NONHSAG021840.2	None	NONHSAT053740.2	LLCTTDCGIEHMCG	0.6226827829841791	41.92857142857143
NONHSAT054713.2_50743750_50744718	NONHSAG022201.2	NONHSAG022201.2	None	NONHSAT054713.2	MMKLVEQLKEERELLRSTTSQLKALLHKKNKWKFVKYVEPF	0.4795852482116425	6.7073170731707314
NONHSAT175358.1_50750602_50752233	NONHSAG022201.2	NONHSAG022201.2	None	NONHSAT175358.1	MRSMGPVKTLNLKVTLSPIKTDLIRPQIRQRTTVRRFLEEY	0.8194804542314518	5.7073170731707314
NONHSAT055538.2_68515406_68522820	NONHSAG022597.2	NONHSAG022597.2	None	NONHSAT055538.2	LAVPPPVRRHAAFENVSSTSRSITFKRCSKILLCSCALLDLRDPWHSSGNTLRGWRRGGKTDSESAESRHSYRLKGG	0.45863518246700835	34.675324675324674
NONHSAT055769.2_74203698_74203740	NONHSAG022689.2	NONHSAG022689.2	None	NONHSAT055769.2	LLLAVSVSRVIRG	0.45090257418577473	53.0
NONHSAT055769.2_74204188_74209843	NONHSAG022689.2	NONHSAG022689.2	None	NONHSAT055769.2	MFGSEGTEMNQTH	0.5434978279684698	98.23076923076923
NONHSAT056251.2_78873820_78873865	NONHSAG022904.2	NONHSAG022904.2	None	NONHSAT056251.2	MATLSRGSSMRSSR	0.9453928693548922	271.64285714285717
NONHSAT056251.2_78855736_78855856	NONHSAG022904.2	NONHSAG022904.2	None	NONHSAT056251.2	LPHDPVLHLLPGRVPLDGLGHREEHQRAPGQVLRLHQEK	0.836729206056674	88.1025641025641
NONHSAT056251.2_78857603_78870945	NONHSAG022904.2	NONHSAG022904.2	None	NONHSAT056251.2	VGSRWTLEERRNISLQKGRGGRQDAHHPL	0.46803843879695317	74.41379310344827
NONHSAT176628.1_78857603_78870945	NONHSAG022904.2	NONHSAG022904.2	None	NONHSAT176628.1	VGSRWTLEERRNISLQVCRGGRQDAHHPL	0.4995807814564055	76.51724137931035
NONHSAT176628.1_78855568_78855730	NONHSAG022904.2	NONHSAG022904.2	None	NONHSAT176628.1	LCVVPRRGAPQAGVSRHRGPISRPPTPLWPTAKKASKGFDWSSSDIPSWKQHE	0.4771023359355746	35.301886792452834
NONHSAT056525.2_81572018_81572075	NONHSAG023006.2	NONHSAG023006.2	None	NONHSAT056525.2	LATRSPSWPGPCLWSISS	0.8424035831890547	5.388888888888889
NONHSAT176674.1_82019204_82019906	NONHSAG023055.2	NONHSAG023055.2	None	NONHSAT176674.1	LVSRLLHLHFKDDKTKEAAVRGVRQAQAEDALRVDVDQLEKLLDF	0.5127359037039461	2.488888888888889
NONHSAT176676.1_82019185_82019646	NONHSAG023055.2	NONHSAG023055.2	None	NONHSAT176676.1	LWKQQSAACGRPRQKTRSVWTWTSWRRCFRSCSWTSRDLSRG	0.45846074100400797	2.4761904761904763
