## Supplementary Table 2 for "A proteogenomic approach to discover novel lncRNA-derived peptides and their potential clinical utility in hepatocellular carcinoma" (part 9 of 9)

### Sheet: RiboTricer (continued)
name	genename	geneid	genetype	transcript_id	aaseq	phase_score(RiboTricer)	read_density(RiboTricer)
NONHSAT056617.2_82036020_82036205	NONHSAG023057.2	NONHSAG023057.2	None	NONHSAT056617.2	LASLLGRARGERHPLSAE	0.43991097665114637	25.61111111111111
NONHSAT058364.2_12308324_12329183	NONHSAG023396.2	NONHSAG023396.2	None	NONHSAT058364.2	VREPDRHQAHLHRGTEEKQE	0.42935452011159236	2.6
NONHSAT058462.2_13726717_13759979	NONHSAG023447.2	NONHSAG023447.2	None	NONHSAT058462.2	LAVLGTLSKSEWEATSIYLVFAFEKQQ	0.7316973377032683	1.4444444444444444
NONHSAT058735.2_26032394_26032469	NONHSAG023586.2	NONHSAG023586.2	None	NONHSAT058735.2	MEDIDQHSLDHHSHPSRGLMDMTR	0.5352281784946931	1.9166666666666667
NONHSAT178300.1_26018331_26038557	NONHSAG023586.2	NONHSAG023586.2	None	NONHSAT178300.1	MEIHSMANSKMHTRDHLHNRDIHPSSSSTQGSKVTQDSSRATVLHRVVQVLSILTTHRDKVSSMEDIDQHSLDHHSHPSRGLMDMTRDSMEITSSEKVLTFQ	0.47005039003486443	2.0686274509803924
NONHSAT059175.2_47870483_47870549	NONHSAG023809.2	NONHSAG023809.2	None	NONHSAT059175.2	LGTEYTKYDRSVGYNRPLQLL	0.7414870310339318	4.476190476190476
NONHSAT178474.1_49483650_49483734	NONHSAG023836.2	NONHSAG023836.2	None	NONHSAT178474.1	LYRHSSSALDLQKIPGAIYIPSGFPLR	0.5445054560853637	4.111111111111111
NONHSAT178478.1_49483591_49486778	NONHSAG023836.2	NONHSAG023836.2	None	NONHSAT178478.1	MLNWMTWRKLRSSSLGKWCAFLVSSFQFCSGSTKNSWSHIYTLWFPPSLVVYGLRKQYKNPMIQTKAK	0.6039794070224344	26.147058823529413
NONHSAT059228.2_49491720_49491831	NONHSAG023838.2	NONHSAG023838.2	None	NONHSAT059228.2	LTGLVRPVWLLLWKQCCSYWKIKGKASPWWGKVWLR	0.5898674052828288	2.5277777777777777
NONHSAT059269.2_50276827_50280003	NONHSAG023852.2	NONHSAG023852.2	None	NONHSAT059269.2	LWPPWLRTGWTARPWALAGSAAKSFASQGPPVDAQTPITRGTGPTGDRIRSKVELTRYLGPACDLTLFDFKQGILCYPAPKAHPVAVASKKRKKPSRPAKTRKRQVGPQSGEVRKEAPRDETKADTDTAPASFPAPG	0.4567794127268509	5.350364963503649
NONHSAT059269.2_50277166_50279981	NONHSAG023852.2	NONHSAG023852.2	None	NONHSAT059269.2	LAGLPGPGPWLEAPRSLSQVRGHLWTLRHLLPEVLAPQETGSEAKLS	0.4438344533077606	6.595744680851064
NONHSAT059867.2_74253612_74253642	NONHSAG024164.2	NONHSAG024164.2	None	NONHSAT059867.2	LPSLQWPSP	0.6792811988009304	5.333333333333333
NONHSAT178631.1_74291847_74291904	NONHSAG024164.2	NONHSAG024164.2	None	NONHSAT178631.1	VLGLARGEPRWQSSRTRP	0.4564437995733531	47.22222222222222
NONHSAT178631.1_74263344_74263413	NONHSAG024164.2	NONHSAG024164.2	None	NONHSAT178631.1	MSGTLQMPGKCPKHSSLGSSIQ	0.6868086403503536	6.409090909090909
NONHSAT060224.2_1091808_1092345	NONHSAG024337.2	NONHSAG024337.2	None	NONHSAT060224.2	LPQPPKVLGLQRSPRWASRPSRCTASACRRRTSHGLSSWCSRA	0.7969882047145084	22.13953488372093
NONHSAT060255.2_1271181_1271229	NONHSAG024351.2	NONHSAG024351.2	None	NONHSAT060255.2	LGLSPLRTLTTLRMP	0.726483157256779	2.0
NONHSAT179323.1_1271389_1274311	NONHSAG024351.2	NONHSAG024351.2	None	NONHSAT179323.1	VGTVVALPGAGASSVGAEDGAVGSLEVRDRGYGGNRFESRSGGYGGSRDYYSSRSQSGGYSDRSSGGSYRDSYDSYG	0.4296992964901498	15.519480519480519
NONHSAT060886.2_8311584_8321386	NONHSAG024692.2	NONHSAG024692.2	None	NONHSAT060886.2	LRPSVSRTEDGVRHPSHPAAAELGVRALL	0.6234555918502095	4.9655172413793105
NONHSAT061156.2_11436473_11436497	NONHSAG024840.2	NONHSAG024840.2	None	NONHSAT061156.2	LRLQRWL	0.6595246485093329	83.85714285714286
NONHSAT061156.2_11435656_11436045	NONHSAG024840.2	NONHSAG024840.2	None	NONHSAT061156.2	LLDKRGAVDTDLCSGLV	0.45686800801611566	3.4705882352941178
NONHSAT061304.2_12801754_12801802	NONHSAG024902.2	NONHSAG024902.2	None	NONHSAT061304.2	LALRTRVHACDRPCV	0.6280640238340693	8.0
NONHSAT061316.2_12938585_12938774	NONHSAG024912.2	NONHSAG024912.2	None	NONHSAT061316.2	VQGGRRRPSVLQSRCRRVVLKGPRVAAPSARHAAIRAAAARPPRPGRRRACRLLQGAVSGRR	0.7058852958217857	32.564516129032256
NONHSAT062811.2_16647180_16659424	NONHSAG025048.2	NONHSAG025048.2	None	NONHSAT062811.2	LGRSPGSPAQAVRLLNPSDETRNSLSRDAESPFLHS	0.46029175753015705	14.805555555555555
NONHSAT063019.2_19121092_19121155	NONHSAG025163.2	NONHSAG025163.2	None	NONHSAT063019.2	LPSTLGASGCWWCCACCGWR	0.9605490195938534	3.15
NONHSAT063998.2_27793222_27793647	NONHSAG025378.3	NONHSAG025378.3	None	NONHSAT063998.2	MGPPGLREIKLWAQVMKPTSPGDTVSELQGEISRPAKLSSR	0.7364525182082046	1.4390243902439024
NONHSAT064202.2_32581227_32581281	NONHSAG025459.2	NONHSAG025459.2	None	NONHSAT064202.2	VTAAAPALTPSHGGRGA	0.5392848165244201	7.9411764705882355
NONHSAT065955.2_36113754_36113835	NONHSAG025636.2	NONHSAG025636.2	None	NONHSAT065955.2	MHHFCQDAMRLYYVCTAPHCGHRWTE	0.9108577537874193	11.846153846153847
NONHSAT065955.2_36114010_36114049	NONHSAG025636.2	NONHSAG025636.2	None	NONHSAT065955.2	LCSSSHTVRGPR	0.51975719146037	2.75
NONHSAT065955.2_36113731_36113824	NONHSAG025636.2	NONHSAG025636.2	None	NONHSAT065955.2	LPGRHAPLLRVHSPTLRPPLDRVTSSLPRV	0.854827456772322	10.833333333333334
NONHSAT180378.1_36113731_36114066	NONHSAG025636.2	NONHSAG025636.2	None	NONHSAT180378.1	VRPQGGCVLPVTQCAGRGRHAPLLRVHSPTLRPPLDRVTSSLPRV	0.6360399269567136	2.1555555555555554
NONHSAT066506.2_41956845_41956926	NONHSAG025891.2	NONHSAG025891.2	None	NONHSAT066506.2	LVVIGSHAAFHQIEAVDGEELQMEPV	0.8571061799231554	101.23076923076923
NONHSAT066562.2_42521272_42521344	NONHSAG025909.2	NONHSAG025909.2	None	NONHSAT066562.2	VDPIPATPITQSLAATGPQSRRS	0.8865569341160047	1.9130434782608696
NONHSAT179793.1_44908801_44909047	NONHSAG026010.2	NONHSAG026010.2	None	NONHSAT179793.1	MPMTCRSAWQCTRPGPARAPSAASAPSASAWGPWWNRAACGPPLWAPWPASRYRSGPRPGASGCARGWRRWAAGPATAWTR	0.6122380190365666	58.75308641975309
NONHSAT066961.2_47275051_47275348	NONHSAG026116.2	NONHSAG026116.2	None	NONHSAT066961.2	VLLAVYYGLIWVPTRSPAAPAGPQPSAPSPPCAARPGVPPVPAPAAASLSCLLGVPGGPRPQLQLPLSRRRRYSDPDRRPSRQTPRETPEAAEGRRPG	0.5679173407489103	5.989795918367347
NONHSAT066961.2_47275080_47275281	NONHSAG026116.2	NONHSAG026116.2	None	NONHSAT066961.2	LGTHAVSRGTRRPTAQRAVPSVCCPPGRAACPGARRCLPLLPPGSPRRAATPAPAAAEPPPPLQRP	0.5997129371662682	4.0
NONHSAT067032.2_48115648_48115732	NONHSAG026150.2	NONHSAG026150.2	None	NONHSAT067032.2	VACLYRKQSQIQNQQGEDSGSDPEDTY	1.0000000000000002	1.1111111111111112
NONHSAT179871.1_49107687_49108423	NONHSAG026220.2	NONHSAG026220.2	None	NONHSAT179871.1	MTPPATMRGPAPPRFRTGTGTGTVSGSAESGAGSETRSENGDAPAPGTGGGAHGVATRRSGGAPGSGARTRTGTGSGEAAGVGSGPGGSGSARRSCVAAVATWRSPPRRVTRPLMMGLQGSSGLTALTVQRKRAGIVTGSDGGATGASASGAGTGIVTVTVTASTNGGSGAVSGAGMRPEVGAVARTTGWRVWATTAETCTWSLRAATATWLRRMGI	0.8082715706767252	2.7235023041474653
NONHSAT179872.1_49107687_49108423	NONHSAG026220.2	NONHSAG026220.2	None	NONHSAT179872.1	MTPPATMRGTGTGTVSGSAESGAGSETRSENGDAPAPGTGGGAHGVATRRSGGAPGSGARTRTGTGSGEAAGVGSGPGGSGSARRSCVAAVATWRSPPRRVTRPLMMGLQGSSGLTALTVQRKRAGIVTGSDGGATGASASGAGTGIVTVTVTASTNGGSGAVSGAGMRPEVGAVARTTGWRVWATTAETCTWSLRAATATWLRRMGI	0.8158973498026028	2.764423076923077
NONHSAT179999.1_58229567_58230432	NONHSAG026714.3	NONHSAG026714.3	None	NONHSAT179999.1	MMSTDEETEAWRG	0.6635611430407331	3.769230769230769
NONHSAT068351.2_58306102_58314783	NONHSAG026716.3	NONHSAG026716.3	None	NONHSAT068351.2	VVPDQGPERGRSARAEKVKLIRRTTNPWTGESAGGEYKSIGSGEPPTGN	0.4399402243666948	21.653061224489797
NONHSAT239588.1_58312147_58314783	NONHSAG026716.3	NONHSAG026716.3	None	NONHSAT239588.1	MLVFLQEMDKPCGCPPGVCDHGTGDRRDPWYSTVGLLPPVRAMSQRNLNAKTEQGPTGVTMTSNPITWGQIKKTTQEAEKLLERQGQAKTPDSMFLAMLAVVSCASIGSGEPPTGN	0.5929281634745445	2.896551724137931
NONHSAT068385.2_58393395_58393443	NONHSAG026724.2	NONHSAG026724.2	None	NONHSAT068385.2	VVPGRTPHALGAPGL	0.4884715995569991	26.866666666666667
NONHSAT068745.2_3575265_3575334	NONHSAG026858.2	NONHSAG026858.2	None	NONHSAT068745.2	LFPPLAFGRRILTCSREIWVSS	0.43725032119228197	2.772727272727273
NONHSAT184193.1_9407567_9408114	NONHSAG026960.2	NONHSAG026960.2	None	NONHSAT184193.1	MMFCTGMLST	0.9991756203858637	4.0
NONHSAT069432.2_20204225_20223231	NONHSAG027154.2	NONHSAG027154.2	None	NONHSAT069432.2	MCKAPSLLPSKLWLLICPLKIKMALGMTLTTSPAQVQVLCKISPCHSRPPPLGRTRSS	0.4954498845270677	7.482758620689655
NONHSAT069432.2_20204123_20204180	NONHSAG027154.2	NONHSAG027154.2	None	NONHSAT069432.2	LPPPPPCRLERGPRRERL	0.6194666236492354	3.3333333333333335
NONHSAT069724.2_27070701_27071652	NONHSAG027301.2	NONHSAG027301.2	None	NONHSAT069724.2	LTSGLFAGGVGAEPDWSGFQDIV	0.5281481033688292	18.652173913043477
NONHSAT069887.2_30156667_30156724	NONHSAG027383.2	NONHSAG027383.2	None	NONHSAT069887.2	LIISVVPVCFLVQTVIRS	0.4940281633216113	29.88888888888889
NONHSAT069887.2_30158637_30158691	NONHSAG027383.2	NONHSAG027383.2	None	NONHSAT069887.2	VKFKIGSCSLAATWFEM	0.7378203634585102	32.411764705882355
NONHSAT069959.2_32039728_32039791	NONHSAG027413.2	NONHSAG027413.2	None	NONHSAT069959.2	LCWELVARCRALKNERLGRG	0.45408136011599404	1.35
NONHSAT070300.2_41933642_41933684	NONHSAG027562.3	NONHSAG027562.3	None	NONHSAT070300.2	LVDDSCPLYGGWM	0.4784509139775699	7.230769230769231
NONHSAT184595.1_46612270_46612321	NONHSAG027668.2	NONHSAG027668.2	None	NONHSAT184595.1	LQLFCLLLLLCLAYVC	0.6725927091345492	1.375
NONHSAT184603.1_47161815_47161857	NONHSAG110158.1	NONHSAG110158.1	None	NONHSAT184603.1	MAMAILVLQNFAM	0.6756940377407571	4.846153846153846
NONHSAT071161.2_65086991_65104780	NONHSAG027988.2	NONHSAG027988.2	None	NONHSAT071161.2	LATQGLESLAFFLGLQNRFF	0.6782589411960344	9.4
NONHSAT071161.2_65130054_65130123	NONHSAG027988.2	NONHSAG027988.2	None	NONHSAT071161.2	LVRRRPFWVEAIAEWRRLLIVF	0.4341229759278146	20.181818181818183
NONHSAT184765.1_65104729_65104780	NONHSAG027988.2	NONHSAG027988.2	None	NONHSAT184765.1	LATQGLESLAFFLGLQ	0.6884234846600192	19.3125
NONHSAT071961.2_84905653_84906395	NONHSAG028360.2	NONHSAG028360.2	None	NONHSAT071961.2	LFLAAATRVGAPGSRARNETARH	0.6091691861800613	8.782608695652174
NONHSAT071961.2_84905660_84906423	NONHSAG028360.2	NONHSAG028360.2	None	NONHSAT071961.2	LLQQREWEHQDLGLGTRLHAIEQEKRSEIS	0.4758451575251157	11.833333333333334
NONHSAT185085.1_88857640_89142557	NONHSAG028467.3	NONHSAG028467.3	None	NONHSAT185085.1	LKQKPLNCGCTICLHLPAI	0.8343659112361664	13.789473684210526
NONHSAT185102.1_88857360_89027217	NONHSAG028467.3	NONHSAG028467.3	None	NONHSAT185102.1	LKILQFITVSSVATGLPQCFGGGTKVEIKRTVAAPSVFIFPPSDEQLKSGTASVVCLLNNFYPREAKVQWKVDNALQSGNSQESVTEQDSKDSTYSLSSTLTLSKADYEKHKVYACEVTHQGLSSPVTKSFNRGEC	0.6947334929588268	5.455882352941177
NONHSAT185102.1_88857629_89027177	NONHSAG028467.3	NONHSAG028467.3	None	NONHSAT185102.1	LASHSVSAEGPRWRSNELWLHHLSSSSRHLMSS	0.7456414367028975	18.939393939393938
NONHSAT072743.2_99195629_99195698	NONHSAG028691.2	NONHSAG028691.2	None	NONHSAT072743.2	VPQKHWGVSSAVASETCGAEST	0.8558099262945351	5.090909090909091
NONHSAT074759.2_144517346_144517412	NONHSAG029463.3	NONHSAG029463.3	None	NONHSAT074759.2	LRAAEAGRRVHANCHLIRSYQ	0.5291502622129183	1.1904761904761905
NONHSAT074759.2_144429876_144429984	NONHSAG029463.3	NONHSAG029463.3	None	NONHSAT074759.2	MRKTSFILLRMTVLPTLWTRRRVQLVCPTMSPPHT	0.5379609787308568	1.2285714285714286
NONHSAT075603.2_175179120_175179183	NONHSAG029891.2	NONHSAG029891.2	None	NONHSAT075603.2	VQSAETLILLPNLLVQVLQQ	0.6240808326099881	13.85
NONHSAT075914.2_182729933_182732532	NONHSAG030013.2	NONHSAG030013.2	None	NONHSAT075914.2	LDRKFCQLHTNCFCCWYWLADHFLFKRRRLFDFTDTTQA	0.6834781717096702	2.230769230769231
NONHSAT075914.2_182741342_182743667	NONHSAG030013.2	NONHSAG030013.2	None	NONHSAT075914.2	MIIFKLAGLTVPLHQTSVVICMFFSRL	0.6456341315462304	4.666666666666667
NONHSAT075914.2_182751711_182752156	NONHSAG030013.2	NONHSAG030013.2	None	NONHSAT075914.2	MLPRLDLKIFLPMTKNHGLLISLPPGVHHVELYYQSYEEHQIFFMVSLSLVH	0.7640699670890474	5.25
NONHSAT075914.2_182752168_182755102	NONHSAG030013.2	NONHSAG030013.2	None	NONHSAT075914.2	MRDSVTCITFRLIQQQWYSTSPTFMSMKDITLLNKSWSS	0.7809780707491172	1.7179487179487178
NONHSAT075914.2_182716323_182716455	NONHSAG030013.2	NONHSAG030013.2	None	NONHSAT075914.2	VWLHLTNPVRRGWAVGECVCFSPARGAWARPGGVRRQGLRMGE	0.5761075386875851	3.0232558139534884
NONHSAT075914.2_182720052_182722054	NONHSAG030013.2	NONHSAG030013.2	None	NONHSAT075914.2	MKYSKMKIYGKSMTNMEKRDLRIIKVASMKAGTIIVMILVFMMMILKS	0.5481534140758917	3.6666666666666665
NONHSAT075914.2_182728887_182728947	NONHSAG030013.2	NONHSAG030013.2	None	NONHSAT075914.2	MGYFELELLTVVMIECFAE	0.6441452343185833	11.894736842105264
NONHSAT075914.2_182731035_182731083	NONHSAG030013.2	NONHSAG030013.2	None	NONHSAT075914.2	LSTPYKLLLLLVLAG	0.7517617292122603	3.0
NONHSAT076057.2_189580668_189580731	NONHSAG030080.2	NONHSAG030080.2	None	NONHSAT076057.2	LLSLPNRFHKALPFQLQLQC	0.6629252385184826	3.6
NONHSAT186125.1_197405417_197408023	NONHSAG030176.2	NONHSAG030176.2	None	NONHSAT186125.1	MLCSQKDIRYFLLQLVMFLFELQLES	0.5788766610710889	6.269230769230769
NONHSAT186125.1_197405351_197405387	NONHSAG030176.2	NONHSAG030176.2	None	NONHSAT186125.1	LVSTCKLKIEL	0.6639467255734349	53.63636363636363
NONHSAT076325.2_200815397_200815427	NONHSAG030221.2	NONHSAG030221.2	None	NONHSAT076325.2	LKPVLIWKQ	0.7875392283111844	9.555555555555555
NONHSAT076393.2_201258129_201271572	NONHSAG030244.2	NONHSAG030244.2	None	NONHSAT076393.2	LLEGSVFTGHALSDFRRSEQIRIEVF	0.7174083831813868	3.8461538461538463
NONHSAT183416.1_202377541_202464871	NONHSAG030279.2	NONHSAG030279.2	None	NONHSAT183416.1	LRLLRRIKNGYVRLKIRISKTLG	0.888897176459007	4.391304347826087
NONHSAT183416.1_202464889_202464964	NONHSAG030279.2	NONHSAG030279.2	None	NONHSAT183416.1	MKMGQYYARKVAPAMAFGRNQKGT	0.5177351034976088	1.2083333333333333
NONHSAT076715.2_213284425_213284599	NONHSAG030429.2	NONHSAG030429.2	None	NONHSAT076715.2	LLPLGTAVGLLGVGARSARDGCSARDAQLRREGPGRGVGHGFDGSRGREGHGGRGGG	0.7371325199553072	4.4035087719298245
NONHSAT076715.2_213317265_213317322	NONHSAG030429.2	NONHSAG030429.2	None	NONHSAT076715.2	MFQMSTPRLCFWKMRTKI	0.7219007327339109	3.2777777777777777
NONHSAT076745.2_215349597_215349693	NONHSAG030445.2	NONHSAG030445.2	None	NONHSAT076745.2	LRRTGNHPRSYEPSALPPLILPHTVFWLAYV	0.6446379145912264	1.7096774193548387
NONHSAT076810.2_216498874_216500035	NONHSAG030478.2	NONHSAG030478.2	None	NONHSAT076810.2	MTKMKRRAVGIWHCGSCMKTVAGGAWTYK	0.44403120992699446	2.1379310344827585
NONHSAT076810.2_216499977_216500133	NONHSAG030478.2	NONHSAG030478.2	None	NONHSAT076810.2	LALWFLHEDSGWRCLDVQVSLVPCGIWKCVDHIGPNSRLLLDGLVLTLSQD	0.9546295000739371	22.84313725490196
NONHSAT183531.1_216499977_216520743	NONHSAG030478.2	NONHSAG030478.2	None	NONHSAT183531.1	LALWFLHEDSGWRCLDVQRCQNGTKSP	0.7525576294249015	21.14814814814815
NONHSAT078060.2_388029_388086	NONHSAG031081.2	NONHSAG031081.2	None	NONHSAT078060.2	LLLRVPCPGRSGWSWMTT	0.4407783072790843	17.833333333333332
NONHSAT189326.1_10420523_10420679	NONHSAG031260.2	NONHSAG031260.2	None	NONHSAT189326.1	LGSYIWGGTESKAALFSKYLKTTTFLSKIVWDFQIFRRAKSRGSSRLAIFR	0.4801510320709461	4.254901960784314
NONHSAT078759.2_17607045_17607105	NONHSAG031339.2	NONHSAG031339.2	None	NONHSAT078759.2	MNVKQMDQKISIGLVLLKS	0.4554627090769705	2.3684210526315788
NONHSAT078759.2_17607126_17607168	NONHSAG031339.2	NONHSAG031339.2	None	NONHSAT078759.2	LKDALCRLFSATN	0.5088456802344701	144.3846153846154
NONHSAT079317.2_31722270_31723926	NONHSAG031584.2	NONHSAG031584.2	None	NONHSAT079317.2	LSLQGKLRPACSGETARAVSQNLILALDLRRESLTRDETQ	0.4954316061232521	4.875
NONHSAT079419.2_33994073_34031562	NONHSAG031640.2	NONHSAG031640.2	None	NONHSAT079419.2	VRQYRLLPSRAASSRPLGAGEPYSQRQVVLTL	0.6626233401316062	4.15625
NONHSAT079419.2_34031595_34078549	NONHSAG031640.2	NONHSAG031640.2	None	NONHSAT079419.2	LLLEHSQDTDADDGALQ	0.7277118251762517	1.7058823529411764
NONHSAT079521.2_35699411_35700823	NONHSAG031688.2	NONHSAG031688.2	None	NONHSAT079521.2	VRDVELSDPARERGSECGVES	0.437866883631088	10.428571428571429
NONHSAT079531.2_35739012_35740861	NONHSAG031689.2	NONHSAG031689.2	None	NONHSAT079531.2	LILKQCLRLLTRR	0.5184440437088015	20.53846153846154
NONHSAT189607.1_35739001_35740861	NONHSAG031689.2	NONHSAG031689.2	None	NONHSAT189607.1	LILKQCLRLLTRRMRTS	0.43820613567311245	15.764705882352942
NONHSAT189608.1_35740587_35740861	NONHSAG031689.2	NONHSAG031689.2	None	NONHSAT189608.1	LILKQCLRLLTRRLA	0.5000319812646336	53.266666666666666
NONHSAT079989.2_45893990_45894035	NONHSAG031877.2	NONHSAG031877.2	None	NONHSAT079989.2	LVFSPDPLLLSKQV	0.6580520003668509	5.571428571428571
NONHSAT079989.2_45893235_45894067	NONHSAG031877.2	NONHSAG031877.2	None	NONHSAT079989.2	MDSPPMSRMTTPWSTLPTTMAFWGTGFGLLSRPTAALKTSVTSMTTKTWNA	0.8347023328418017	16.568627450980394
NONHSAT080030.2_46726872_46729437	NONHSAG031900.2	NONHSAG031900.2	None	NONHSAT080030.2	LSSARSTLWRYEEEPSPSATASTGRPTSSSASPSSISLHHRLVLDLPALRTDRCPRPGLHLFICS	0.4483162698124011	4.138461538461539
NONHSAT080197.2_49153954_49154026	NONHSAG031973.2	NONHSAG031973.2	None	NONHSAT080197.2	LEKNQCISLLTLTLGCSPPITTT	0.6404866114160344	2.652173913043478
NONHSAT080197.2_49124466_49124532	NONHSAG031973.2	NONHSAG031973.2	None	NONHSAT080197.2	LGSLWGKVKGKARRFQRKMPP	0.4566053946705405	2.0476190476190474
NONHSAT080200.2_49238948_49239017	NONHSAG031974.2	NONHSAG031974.2	None	NONHSAT080200.2	MSSSNSGTRLRKWRKMCMQFCS	0.7155376888297933	2.4545454545454546
NONHSAT188879.1_49279153_49279748	NONHSAG081583.2	NONHSAG081583.2	None	NONHSAT188879.1	LDLQGSHVQTSTTFDLLTRVKEPC	0.5450212948492552	10.041666666666666
NONHSAT188879.1_49278682_49279771	NONHSAG081583.2	NONHSAG081583.2	None	NONHSAT188879.1	LQSGFIRYCPARKFPFCVWLEQPAGTEWILEEGVTTGPPRKPRADIYNLRSPDESERTLLVKRRLTF	0.5027271796384082	8.343283582089553
NONHSAT080611.2_59042698_59042767	NONHSAG032171.2	NONHSAG032171.2	None	NONHSAT080611.2	LALPGHLSGCRHHEDLDFGARL	0.5084977047660031	5.590909090909091
NONHSAT080611.2_59030354_59035010	NONHSAG032171.2	NONHSAG032171.2	None	NONHSAT080611.2	VIVTVGRQHRVLQLHPILPDLCKSSERCTEDRIQSKC	0.6695500007266145	125.43243243243244
NONHSAT080738.2_62388466_62388502	NONHSAG032232.2	NONHSAG032232.2	None	NONHSAT080738.2	LERITDVEYLS	0.4508252484257428	20.454545454545453
NONHSAT080910.2_63643858_63653388	NONHSAG032298.2	NONHSAG032298.2	None	NONHSAT080910.2	LRLSSLRRPNRRQHHGQHHFRLQGEDEGAVGAVAHLLLLLHTAAPQYRLPVRGHGGEAAGQAGLRPELRGHPQVPF	0.9137761316029037	1.9342105263157894
NONHSAT081023.2_64070334_64070382	NONHSAG032324.2	NONHSAG032324.2	None	NONHSAT081023.2	MPRTLTCGGMCCVGP	0.8914529865937363	2.2
NONHSAT081687.2_31668474_31668561	NONHSAG032650.2	NONHSAG032650.2	None	NONHSAT081687.2	MKKQMTWAKVEMKKVQRQETLEVVWLVV	0.6403143094209118	8.642857142857142
NONHSAT190850.1_31667295_31667331	NONHSAG032650.2	NONHSAG032650.2	None	NONHSAT190850.1	MVWPMCLLKIL	0.7257625770936345	9.636363636363637
NONHSAT190850.1_31663847_31666476	NONHSAG032650.2	NONHSAG032650.2	None	NONHSAT190850.1	MDSMFMSLEIIQQVGVVLSSL	0.47922420066470983	3.238095238095238
NONHSAT190850.1_31659714_31663797	NONHSAG032650.2	NONHSAG032650.2	None	NONHSAT190850.1	LGFPLQSSEPGPRRGLASYGDEGRVRAEGRRPSAGHHQFRAEGK	0.43119507391692746	9.886363636363637
NONHSAT190850.1_31663890_31668578	NONHSAG032650.2	NONHSAG032650.2	None	NONHSAT190850.1	VLCCPHFNPLSRKHGGPKDEERHVGDLGNVTADKDGVADVSIEDSVISLSGDHCIIGRTLVVHEKADDLGKGGNEESTKTGNAGSRLACGVIGIAQ	0.5532816477785134	12.020833333333334
NONHSAT081719.2_32344580_32344628	NONHSAG032668.2	NONHSAG032668.2	None	NONHSAT081719.2	MMIILRIRRRKCCLD	0.5773502691896258	0.7333333333333333
NONHSAT081775.2_33248783_33252677	NONHSAG032698.2	NONHSAG032698.2	None	NONHSAT081775.2	LLRKNYSLIYLSSLKNSQRELLRSINPK	0.7910531729694014	6.964285714285714
NONHSAT081775.2_33279859_33283268	NONHSAG032698.2	NONHSAG032698.2	None	NONHSAT081775.2	MCITHGLIMCNTGKTVLMKSFKLLPSMTLRSSETWSHGQLIVFKFEGFFLIGTKLGNGVSLSVSKQPMTVSPEMHLR	0.7477438089879217	10.688311688311689
NONHSAT190890.1_33241938_33245022	NONHSAG032698.2	NONHSAG032698.2	None	NONHSAT190890.1	MPSSSDHLIWFSWCISASCLVFHMIRLITQMNLALSRYHCEISGPSYHGN	0.728852263735009	4.72
NONHSAT190901.1_33765957_33767747	NONHSAG032716.2	NONHSAG032716.2	None	NONHSAT190901.1	LANHCHLSCLQNTFHLLLEEFDLAVVYLS	0.8775931521957626	3.1379310344827585
NONHSAT083438.2_19961722_19962684	NONHSAG033289.2	NONHSAG033289.2	None	NONHSAT083438.2	LPQASCALLSACWVPSPGFCLVPRLPAWRVTPGGFQTGFKWGHLPSLCPTSAGGPASAVGSCVAGPGAAGGAAAASEALGLGPVPYRLERVHPAAHPQPAHG	0.43763857185629473	19.69607843137255
NONHSAT083560.2_20566704_20566812	NONHSAG033329.2	NONHSAG033329.2	None	NONHSAT083560.2	LLRTNHHNSRHSRRPSLWCHRRKLSLDKCCIPNHH	0.6963001701731646	1.4857142857142858
NONHSAT084360.2_24557732_24557792	NONHSAG033526.2	NONHSAG033526.2	None	NONHSAT084360.2	VRRTPVRYIGGSSLKQRTT	0.6101895781342737	4.157894736842105
NONHSAT192220.1_28786207_28786345	NONHSAG033621.3	NONHSAG033621.3	None	NONHSAT192220.1	LLALPSLRELNCFRNLGQQGCLFIIVWRQLLAQKKRWNSRNQFLH	0.5537686347198072	4.466666666666667
NONHSAT084854.2_31160270_31195488	NONHSAG033702.2	NONHSAG033702.2	None	NONHSAT084854.2	LTGLALTVRRQLAVFTSVVGDQT	0.4689178263245382	3.260869565217391
NONHSAT085099.2_36299014_36300899	NONHSAG033828.2	NONHSAG033828.2	None	NONHSAT085099.2	LPAPAGGEEEDAAEHPELEEQLEEEESARQKLQLEKVTTEAKLKKLEEEQIILEDQNCKLAKKRNCWKTE	0.450301825112359	44.91428571428571
NONHSAT192877.1_36300989_36304021	NONHSAG033828.2	NONHSAG033828.2	None	NONHSAT192877.1	LLQGLPGQESICQAAAAAYRHEGPPAELRCLPEAAELAVVAALHQGQAAAAGEPAGGGDDGQGGGAGEGQREAAGCGEQAHGDGDAAVSAHGREIAAAGAAPGRNRAVCRG	0.7441105761986122	13.747747747747749
NONHSAT086697.2_38484469_38506161	NONHSAG033921.2	NONHSAG033921.2	None	NONHSAT086697.2	LRRETARRSERALRLPPPQQRRRRRHRSSPDRSRRPSRARPSVPRSQISILLGPCAEEALGTGTGIVTVEDLEQEKAPLHSLAKA	0.6349015611965025	33.694117647058825
NONHSAT086843.2_40349968_40358877	NONHSAG033983.2	NONHSAG033983.2	None	NONHSAT086843.2	LLSKSCRHYSPWCYFLLCWRQYCLHS	0.4656833860316481	3.3846153846153846
NONHSAT086844.2_40361231_40361559	NONHSAG033983.2	NONHSAG033983.2	None	NONHSAT086844.2	LTVWGDAYSPTSPRFAPTYASWQTSRRWRNPLKNSRLAQVRCHISGIPCVQNVAAVLPAT	0.6548397921817376	1.2666666666666666
NONHSAT087085.2_42876328_42877002	NONHSAG034068.2	NONHSAG034068.2	None	NONHSAT087085.2	MSRATPPSLRSHSPATTPSRMRTTRAAPSVRRTTLRPKM	0.7207851621669252	1.4871794871794872
NONHSAT087085.2_42876148_42876283	NONHSAG034068.2	NONHSAG034068.2	None	NONHSAT087085.2	MSLTTPSPPRMPMGTRIHSTTTPPRGRKCESGPCMTMRGRSMMS	0.872826776547189	16.136363636363637
NONHSAT192951.1_42835357_42835474	NONHSAG034068.2	NONHSAG034068.2	None	NONHSAT192951.1	MGVPPMTPMPSTTVVLLSSIGRKSNRSPLKQHGSMALM	0.7792160616853606	19.07894736842105
NONHSAT192951.1_42840947_42840989	NONHSAG034068.2	NONHSAG034068.2	None	NONHSAT192951.1	MVSVAMHASRRKR	0.7598460909437252	8.846153846153847
NONHSAT192951.1_42831632_42834318	NONHSAG034068.2	NONHSAG034068.2	None	NONHSAT192951.1	LIVVWFHLCPLHQRRKIFLPLTFLLR	0.6239288638941265	4.153846153846154
NONHSAT192951.1_42826939_42831554	NONHSAG034068.2	NONHSAG034068.2	None	NONHSAT192951.1	MKVDKSKDQVWKVLMYQQRLL	0.44344624380671	4.476190476190476
NONHSAT192952.1_42831632_42835459	NONHSAG034068.2	NONHSAG034068.2	None	NONHSAT192952.1	MTPMPSTTVVLLSSIGRKSNRSPLKQHGSMALICGLIVVWFHLCPLHQRRKIFLPLTFLLR	0.71472642769037	3.4098360655737703
NONHSAT088357.2_14654495_14655578	NONHSAG034505.2	NONHSAG034505.2	None	NONHSAT088357.2	LEFLENQKQLTRTKYLEQTECRRFKSS	0.5996590130238884	2.7777777777777777
NONHSAT088510.2_16265224_16265257	NONHSAG034550.2	NONHSAG034550.2	None	NONHSAT088510.2	LQLNVAGSAS	0.5291502622129183	2.4
NONHSAT088825.2_30671715_30671775	NONHSAG034676.2	NONHSAG034676.2	None	NONHSAT088825.2	LPYLSSSSSTATALTGSRS	0.6758625033664688	1.631578947368421
NONHSAT088987.2_36903150_36903231	NONHSAG034758.2	NONHSAG034758.2	None	NONHSAT088987.2	MHFSALGSGMRHLLLPRNVSNGIQPT	0.780902388209694	4.6923076923076925
NONHSAT089601.2_48694797_48695266	NONHSAG035041.2	NONHSAG035041.2	None	NONHSAT089601.2	MWSPAPKASFWSPLSTRSGGTHACSASMRQPCASPWSQGNISSTRPSLLRCANSLPSTKVSLDHSNP	0.48109861399999043	6.656716417910448
NONHSAT195987.1_98819288_98819354	NONHSAG035576.2	NONHSAG035576.2	None	NONHSAT195987.1	LCWSGLTTQGKRTVGNPKKPG	0.8204973275368013	7.904761904761905
NONHSAT195987.1_98812400_98817851	NONHSAG035576.2	NONHSAG035576.2	None	NONHSAT195987.1	MCLPTESCTVMMGRNGLCTESLVWSKIRYFKETKIITRMCVITFCHQLLHVLLE	0.7055307026241618	7.037037037037037
NONHSAT195987.1_98808105_98808162	NONHSAG035576.2	NONHSAG035576.2	None	NONHSAT195987.1	LQFLSLCWSWSSLLSFSY	0.6666702262680416	4.611111111111111
NONHSAT195987.1_98849568_98901163	NONHSAG035576.2	NONHSAG035576.2	None	NONHSAT195987.1	LSCSCCSRTLEPSKANTVVWGCK	0.4371438727414119	1.8695652173913044
NONHSAT195987.1_98819251_98819314	NONHSAG035576.2	NONHSAG035576.2	None	NONHSAT195987.1	LETQKSQAEKTWTALGCFCH	0.8289397433547557	2.1
NONHSAT091496.2_122384194_122407295	NONHSAG035895.2	NONHSAG035895.2	None	NONHSAT091496.2	VTLSSPAPPSPAKFCAGRRSSKWPWGASAVCAWQQVGDA	0.6775730106091074	14.666666666666666
NONHSAT092951.2_158824225_158827291	NONHSAG036514.2	NONHSAG036514.2	None	NONHSAT092951.2	LCFLSLLSVVLLYLVNRAQVGT	0.6101425413467997	7.7727272727272725
NONHSAT093170.2_169975701_169977039	NONHSAG111385.1	NONHSAG111385.1	None	NONHSAT093170.2	LIILLFKSSGLSFGFKVGKGQERRGSFIYNQGVCG	0.4642330339799167	10.0
NONHSAT093170.2_169982798_169982846	NONHSAG111385.1	NONHSAG111385.1	None	NONHSAT093170.2	LKVEKKKIKRARKKI	0.5975547294770025	16.733333333333334
NONHSAT194863.1_169983221_169985859	NONHSAG111385.1	NONHSAG111385.1	None	NONHSAT194863.1	MMIRFFWMEMRCMYGSMTQFTLKHLSWD	0.5924021834874564	6.071428571428571
NONHSAT194863.1_169988296_169988335	NONHSAG111385.1	NONHSAG111385.1	None	NONHSAT194863.1	VFITSVWVQAVL	0.6274759307891244	37.25
NONHSAT194863.1_169988350_169992629	NONHSAG111385.1	NONHSAG111385.1	None	NONHSAT194863.1	LLLLDAFYFSSFGS	0.5806841032578127	3.857142857142857
NONHSAT094324.2_196316100_196316199	NONHSAG037107.2	NONHSAG037107.2	None	NONHSAT094324.2	MLCSRRNWQMLNILQKKCLSLQNIYQKTLKIN	0.7734578648181395	2.96875
NONHSAT094596.2_672515_674306	NONHSAG037217.2	NONHSAG037217.2	None	NONHSAT094596.2	LCGILLRLQVVLPVRRSGTRWCHRCRSLRSSR	0.4676427858827921	101.5625
NONHSAT096088.2_39509825_39509858	NONHSAG037784.2	NONHSAG037784.2	None	NONHSAT096088.2	VLCVKQQELM	0.5173912022816921	17.2
NONHSAT096088.2_39509771_39509807	NONHSAG037784.2	NONHSAG037784.2	None	NONHSAT096088.2	LEWTRELETSF	0.8239142126277587	12.090909090909092
NONHSAT096088.2_39508605_39509765	NONHSAG037784.2	NONHSAG037784.2	None	NONHSAT096088.2	VLVWWELFPKGCSEFGLSL	0.5460122952097758	2.473684210526316
NONHSAT096088.2_39505278_39505332	NONHSAG037784.2	NONHSAG037784.2	None	NONHSAT096088.2	MKVHIYIYMIQKYLGNK	0.4484750520149399	4.470588235294118
NONHSAT096088.2_39505358_39505648	NONHSAG037784.2	NONHSAG037784.2	None	NONHSAT096088.2	LHSKRTLVIQRIF	0.7433386217370137	3.230769230769231
NONHSAT096462.2_55418133_55425439	NONHSAG037978.2	NONHSAG037978.2	None	NONHSAT096462.2	LAFSQFLLPAGPLWCSRGWNCGALPVHGIGSNWRKNDSTENLCQNCDNHRRHRFFGVCIFCTIYKP	0.7290141633347668	15.393939393939394
NONHSAT198624.1_55424631_55425452	NONHSAG037978.2	NONHSAG037978.2	None	NONHSAT198624.1	LSELVRGIVFLAFAFSALFISPDSGF	0.44290527973858945	9.346153846153847
NONHSAT096541.2_57040921_57110259	NONHSAG038023.2	NONHSAG038023.2	None	NONHSAT096541.2	LRPLRAGLLPAPAPAGLPAGVSGVCVCKSRYPVCGSDGTTYPSGCQLRAASQRAESRGEKAITQVSKGTCEQVLP	0.5596376852703131	157.12
NONHSAT199989.1_57110061_57110259	NONHSAG038023.2	NONHSAG038023.2	None	NONHSAT199989.1	LRPLRAGLLPAPAPAGLPAGRDPRRVRLLPYVRPRRGRAVRGWRRRQGVLRAGHGVREEPQEAEG	0.7879011243284032	368.6461538461538
NONHSAT199989.1_57032431_57032530	NONHSAG038023.2	NONHSAG038023.2	None	NONHSAT199989.1	MLENMSAMHPIPKDRLQHQQKLQWLMPYMKYQ	0.6652634838669207	5.65625
NONHSAT096870.2_73836997_73837048	NONHSAG038186.2	NONHSAG038186.2	None	NONHSAT096870.2	LHLFTRYAESKPQNDW	0.6226998490772391	1.0
NONHSAT096922.2_75490663_75491923	NONHSAG038222.2	NONHSAG038222.2	None	NONHSAT096922.2	MCPDRIVQYVWRTFTHPVLLLMSCHVDIFYIEATDVHYVCTLL	0.6596724648069605	3.2790697674418605
NONHSAT096922.2_75482614_75482656	NONHSAG038222.2	NONHSAG038222.2	None	NONHSAT096922.2	MTVMDDPLFSFIY	0.7514539253617616	2.076923076923077
NONHSAT096922.2_75482494_75482581	NONHSAG038222.2	NONHSAG038222.2	None	NONHSAT096922.2	LLKLEDVEFHWISNDEPTQYWRTWHFLI	0.6235003276825574	4.0
NONHSAT096922.2_75490632_75490692	NONHSAG038222.2	NONHSAG038222.2	None	NONHSAT096922.2	MSIMYALCFRYDQVLETAG	0.4802973392730308	4.7368421052631575
NONHSAT097049.2_77159436_77159502	NONHSAG038271.2	NONHSAG038271.2	None	NONHSAT097049.2	LDLALKLLSWLSIFWTGSWLL	0.5575600311758545	5.095238095238095
NONHSAT097049.2_77160953_77161661	NONHSAG038271.2	NONHSAG038271.2	None	NONHSAT097049.2	LSYFRKKEILSLDKLEAQLKACNCRLIFSKAKHLY	0.46341609178164506	3.4285714285714284
NONHSAT097124.2_80071583_80071652	NONHSAG038301.2	NONHSAG038301.2	None	NONHSAT097124.2	LGVWQITGLKFIISYSNLRRDL	0.5149416677043307	14.863636363636363
NONHSAT200118.1_80071583_80072646	NONHSAG038301.2	NONHSAG038301.2	None	NONHSAT200118.1	VPGDSRHLCDPPELRGLRAGGSLRPPAAGWWRSGPRPAAPGAGCSPGCGCWCSAVPGGCCAPRSSPPAEEPLISTSSWTSLGVWQITGLKFIISYSNLRRDL	0.4690856975071467	21.519607843137255
NONHSAT200118.1_79978128_79983927	NONHSAG038301.2	NONHSAG038301.2	None	NONHSAT200118.1	MLPIMVVEGLEELKEWRFVGVIKDLLRKVQG	0.5895962115216158	6.032258064516129
NONHSAT200118.1_80054279_80055403	NONHSAG038301.2	NONHSAG038301.2	None	NONHSAT200118.1	MASWTVWCHHMQRKRQRYPGHLGLVFIVLVSLILNKHSLKELLIPRSKFSLSKVDFRLLKE	0.7183017562779176	23.442622950819672
NONHSAT200118.1_80008552_80018917	NONHSAG038301.2	NONHSAG038301.2	None	NONHSAT200118.1	LSQPQNVLTGSQPSLLFWCYCYSWGSV	0.6281352098205895	6.333333333333333
NONHSAT200176.1_87357375_87357405	NONHSAG038380.2	NONHSAG038380.2	None	NONHSAT200176.1	LLLLDFIKL	0.7528330515464197	8.88888888888889
NONHSAT097343.2_88268786_88268834	NONHSAG038397.2	NONHSAG038397.2	None	NONHSAT097343.2	VLGTAGLFCVEKENP	0.5643113210694605	1.2666666666666666
NONHSAT097487.2_98392018_98392066	NONHSAG038469.2	NONHSAG038469.2	None	NONHSAT097487.2	LPKCSSYRNVSCCIW	0.7428014866823306	6.6
NONHSAT097602.2_102826532_102826664	NONHSAG038529.2	NONHSAG038529.2	None	NONHSAT097602.2	VLICSVFAKGACVWQSWCETRQSCPAAGIIKSFGRTFEHTPRE	0.43012424479841754	14.325581395348838
NONHSAT200244.1_102801455_102801506	NONHSAG038529.2	NONHSAG038529.2	None	NONHSAT200244.1	LSRYSKITVVACFNNF	0.5869198507051421	14.75
NONHSAT200247.1_102826576_102827663	NONHSAG038529.2	NONHSAG038529.2	None	NONHSAT200247.1	LASASHRSCARDGGVGGLIRGGEEAPVSGRAGVRRDNPAPPPG	0.46560185144708477	13.627906976744185
NONHSAT198878.1_102869154_102885323	NONHSAG038530.3	NONHSAG038530.3	None	NONHSAT198878.1	LKALPGSLGSQFQNGFGYCLSLVYSHFLATLQFVHSSRRRNNRRIA	0.5813078490023634	4.586956521739131
NONHSAT097675.2_105437957_105438020	NONHSAG038566.2	NONHSAG038566.2	None	NONHSAT097675.2	MKKIRARTALEIMILLMFAK	0.6614378277661477	1.05
NONHSAT097901.2_113500465_113500504	NONHSAG038684.2	NONHSAG038684.2	None	NONHSAT097901.2	LRVQIQQLRMKM	0.721843841169412	22.166666666666668
NONHSAT199041.1_123397643_123397739	NONHSAG087805.2	NONHSAG087805.2	None	NONHSAT199041.1	LGVSAARERLTCRDRSARGRCAPTCPTCGIG	0.5186512187619882	5.838709677419355
NONHSAT247764.1_123401811_123401847	NONHSAG087805.2	NONHSAG087805.2	None	NONHSAT247764.1	MKGLMKSYQLM	0.43846854128335566	3.3636363636363638
NONHSAT247764.1_123401940_123402000	NONHSAG087805.2	NONHSAG087805.2	None	NONHSAT247764.1	LEVQPALGATAVPLLNRDC	0.5244614774325259	5.2105263157894735
NONHSAT200447.1_139137787_139137832	NONHSAG038940.2	NONHSAG038940.2	None	NONHSAT200447.1	LDIYSTPSLLTFKT	0.8284609597828414	7.571428571428571
NONHSAT200447.1_139125214_139125256	NONHSAG038940.2	NONHSAG038940.2	None	NONHSAT200447.1	MQPRFWFMMMRLI	0.6497040442195081	2.3846153846153846
NONHSAT098681.2_147539842_147539917	NONHSAG039062.2	NONHSAG039062.2	None	NONHSAT098681.2	LLGCNFCSLLVPSSFKPYIEENCV	0.5567764362830022	2.0833333333333335
NONHSAT098681.2_147536003_147539856	NONHSAG039062.2	NONHSAG039062.2	None	NONHSAT098681.2	LPSVNILSSVEKWQKQFSAWL	0.6722876729525532	2.4761904761904763
NONHSAT098681.2_147539907_147540423	NONHSAG039062.2	NONHSAG039062.2	None	NONHSAT098681.2	LCITRWTRTDVNYLVSYCSWITSVLTWQP	0.7388270104181288	3.310344827586207
NONHSAT098858.2_154589446_154589479	NONHSAG039156.2	NONHSAG039156.2	None	NONHSAT098858.2	LQRFRLALLL	0.677528873726714	31.5
NONHSAT098858.2_154588932_154589447	NONHSAG039156.2	NONHSAG039156.2	None	NONHSAT098858.2	MKTELQMPFWLQDERVD	0.43036817546729017	18.58823529411765
NONHSAT098860.2_154608642_154609664	NONHSAG039157.2	NONHSAG039157.2	None	NONHSAT098860.2	MGLEMDGLCFRKT	0.5358745796797745	5.846153846153846
NONHSAT248959.1_9546710_9549091	NONHSAG039839.3	NONHSAG039839.3	None	NONHSAT248959.1	LGCLNFSHIPKLPSQTRGTGRGAFWKEHHLEEIRT	0.5031824278215042	3.8
NONHSAT101123.2_39389877_39389919	NONHSAG040241.2	NONHSAG040241.2	None	NONHSAT101123.2	LLILKTFFKLSIM	0.531135019043661	3.8461538461538463
NONHSAT101123.2_39390457_39390505	NONHSAG040241.2	NONHSAG040241.2	None	NONHSAT101123.2	LVTCVEEKASISFLP	0.6692565501927044	4.6
NONHSAT204093.1_40834211_40834500	NONHSAG040258.2	NONHSAG040258.2	None	NONHSAT204093.1	VATLPSARESITGVPRLKDEIPPELVE	0.7286627588502868	366.7037037037037
NONHSAT102126.2_73498449_73498512	NONHSAG040704.2	NONHSAG040704.2	None	NONHSAT102126.2	LPSCVPACVRLISGGPPETP	0.6601969777496496	2.7
NONHSAT102173.2_74718815_74718884	NONHSAG040729.2	NONHSAG040729.2	None	NONHSAT102173.2	LKYGKTAHILRNSVESQHLASL	0.7973828867265695	4.863636363636363
NONHSAT250145.1_75029766_75029853	NONHSAG040739.3	NONHSAG040739.3	None	NONHSAT250145.1	MLRMKSGMKLTVRVSMNRSLWKLERVWK	0.9566290027771513	4.678571428571429
NONHSAT102202.2_75347277_75350795	NONHSAG040743.2	NONHSAG040743.2	None	NONHSAT102202.2	MSCDWSWYHVRVRQLEIMCCFGCMSVLANYFVFMTFFPACVSLVLEL	0.5600065235178556	9.893617021276595
NONHSAT102319.2_78388864_78415538	NONHSAG040805.2	NONHSAG040805.2	None	NONHSAT102319.2	MFHQDLMNIIHSRILEHLHQAV	0.6615456297854381	6.909090909090909
NONHSAT102568.2_86620688_86620736	NONHSAG040937.2	NONHSAG040937.2	None	NONHSAT102568.2	VQPLEVDQTRTHMPY	0.44425231441737056	1.9333333333333333
NONHSAT102729.2_90399515_90405735	NONHSAG040991.2	NONHSAG040991.2	None	NONHSAT102729.2	MTEKPQGKSPLKILMKFDRLDIGKRSP	0.5805305737928007	7.851851851851852
NONHSAT102729.2_90399462_90399519	NONHSAG040991.2	NONHSAG040991.2	None	NONHSAT102729.2	MKKYSRHLNYLMMMIQVK	0.7133570626873386	3.6666666666666665
NONHSAT102729.2_90399414_90399444	NONHSAG040991.2	NONHSAG040991.2	None	NONHSAT102729.2	VLLENWVKT	0.7383143171635874	3.5555555555555554
NONHSAT102906.2_96736199_96737874	NONHSAG041082.2	NONHSAG041082.2	None	NONHSAT102906.2	LCQLNLNRINHRESRHGCCFG	0.7570331564030051	27.476190476190474
NONHSAT102906.2_96737897_96740075	NONHSAG041082.2	NONHSAG041082.2	None	NONHSAT102906.2	LKKLKKKIQRILDQKFQSNEFHLHRGIG	0.43484389595546424	7.035714285714286
NONHSAT202937.1_96730801_96736193	NONHSAG041082.2	NONHSAG041082.2	None	NONHSAT202937.1	LLVERVLLVSLQYLASRVTRKKKRNH	0.677528948083134	5.230769230769231
NONHSAT202937.1_96702890_96727508	NONHSAG041082.2	NONHSAG041082.2	None	NONHSAT202937.1	LRGPVSTQSVSFLWCNQQVFQYESHRNQGCKNRT	0.5058532406968087	5.588235294117647
NONHSAT103658.2_128167794_128167836	NONHSAG041478.2	NONHSAG041478.2	None	NONHSAT103658.2	LSLDLRKIGCKQI	0.8315051492480715	12.461538461538462
NONHSAT103658.2_128178662_128180940	NONHSAG041478.2	NONHSAG041478.2	None	NONHSAT103658.2	MSGGFLMMEFDLIDTLPSDDQEKMERL	0.49078006653280254	83.92592592592592
NONHSAT103763.2_132604895_132604997	NONHSAG041528.2	NONHSAG041528.2	None	NONHSAT103763.2	LRNFRYPLICNVVSNWRSRLWNYPLKFSLCTER	0.63828342091747	3.757575757575758
NONHSAT204736.1_138947286_138947331	NONHSAG041688.2	NONHSAG041688.2	None	NONHSAT204736.1	MMPVRRCCRHWASS	0.4798270904987499	5.071428571428571
NONHSAT203290.1_139623424_139626769	NONHSAG041703.2	NONHSAG041703.2	None	NONHSAT203290.1	LRLLGSTKQIEKSTTE	0.5501628965359271	13.3125
NONHSAT203290.1_139614937_139623398	NONHSAG041703.2	NONHSAG041703.2	None	NONHSAT203290.1	VVSSTNYFKSTLVHLFSVV	0.8280573140324249	4.631578947368421
NONHSAT203290.1_139600378_139626801	NONHSAG041703.2	NONHSAG041703.2	None	NONHSAT203290.1	MIWHGTLQHSVQQVLLEMITGSRSVKPGLECSGVISAHCSLCFLGSSDSRASASRVSGITVFHWQATIMGPNDSPYQGGVFFLTIHFPTDYPFKPPKVAFTTRIYHPNINSNGSICLDILRSQWSPALTISKVLLSICSLLCDPNPDDPLVPEIARIYKTDREKYNRIAREWTQKYAM	0.48828367217427254	6.691011235955056
NONHSAT204851.1_149513037_149513106	NONHSAG041905.3	NONHSAG041905.3	None	NONHSAT204851.1	MLASMHILVLSRGKFENGMCLS	0.5582102686565834	2.6363636363636362
NONHSAT104541.2_150155488_150155569	NONHSAG041924.2	NONHSAG041924.2	None	NONHSAT104541.2	LSLQEPAPVLPVLLLSCYPLWDQQSF	0.45830058609421104	3.5384615384615383
NONHSAT104541.2_150155445_150155553	NONHSAG041924.2	NONHSAG041924.2	None	NONHSAT104541.2	LHQSCLSFYSAVTHSGTSSLSDNWERAVRRTSWRG	0.4570888160519665	7.085714285714285
NONHSAT104557.2_150445623_150445674	NONHSAG041935.2	NONHSAG041935.2	None	NONHSAT104557.2	LDLGPSRPSEPLPARV	0.5698566334437752	8.25
NONHSAT104621.2_151667486_151667516	NONHSAG041974.2	NONHSAG041974.2	None	NONHSAT104621.2	MRGMRTTTF	0.6257218182636339	6.0
NONHSAT104629.2_151742899_151751739	NONHSAG041978.2	NONHSAG041978.2	None	NONHSAT104629.2	LKLSLGSSISLEDADPPAGFQTDLGLGSHAG	0.5757758212586553	14.451612903225806
NONHSAT204897.1_154838143_154850525	NONHSAG042014.2	NONHSAG042014.2	None	NONHSAT204897.1	LCKDLSSLDTAHCRDERRSWTYATQ	0.45408561819334436	2.32
NONHSAT105523.2_178204559_178204637	NONHSAG042393.2	NONHSAG042393.2	None	NONHSAT105523.2	LAVGRWVPVRRRPRRRRHSWSSSVG	0.46992934595052527	7.84
NONHSAT208618.1_2837908_2837971	NONHSAG042688.2	NONHSAG042688.2	None	NONHSAT208618.1	MVLTWPVWIFSMPLKMQGRP	0.6996745687099493	8.0
NONHSAT106824.2_2893415_2893490	NONHSAG042704.2	NONHSAG042704.2	None	NONHSAT106824.2	MPSTSKESGMNRLTKHTQGKCPLK	0.8479187947799257	64.625
NONHSAT108113.2_24502598_24503330	NONHSAG043179.2	NONHSAG043179.2	None	NONHSAT108113.2	LKVKATEGGTWRNSLFRLFPRVVL	0.4311983825617514	5.541666666666667
NONHSAT108426.2_28091454_28136799	NONHSAG043303.3	NONHSAG043303.3	None	NONHSAT108426.2	VSWALGQRQKTDGRKGLAGLLC	0.4676464082261842	2.1818181818181817
NONHSAT112854.2_42935596_42937777	NONHSAG043795.2	NONHSAG043795.2	None	NONHSAT112854.2	LRPFARGSWIIACTRRGPAAIDLPRACQRPLRHYTTWYTKGSRW	0.7904344537693936	4.454545454545454
NONHSAT112898.2_43524544_43524592	NONHSAG043823.2	NONHSAG043823.2	None	NONHSAT112898.2	LKYRRTHWTSLTASF	0.9999521840056717	6.733333333333333
NONHSAT113949.2_89624568_89638428	NONHSAG044338.2	NONHSAG044338.2	None	NONHSAT113949.2	VPQLPSAHFVRRQQVLLLYRRILQTIRQVPNDSDRKYLKDWAREEFRRNKSATEDSLQLILQLVD	0.8094108331750288	4.953846153846154
NONHSAT114441.2_111024199_111024262	NONHSAG044598.2	NONHSAG044598.2	None	NONHSAT114441.2	LVAEHHGLNWKRWDPHWIWF	0.6286265315295876	4.65
NONHSAT114441.2_110982106_110985088	NONHSAG044598.2	NONHSAG044598.2	None	NONHSAT114441.2	MDTLDRVVSPKRKEPRDSLRRENRNSMKILKMPC	0.5145814098238105	10.617647058823529
NONHSAT114574.2_113857516_113857735	NONHSAG044655.2	NONHSAG044655.2	None	NONHSAT114574.2	LCCCFLISSTKIFLSGVYLIGSVLSSPPPPPPSLRCVCRCRCCRRRCCCCSPRRYTNPRLFVSPLGSVEFLC	0.48678866366614343	9.472222222222221
NONHSAT208174.1_143333304_143333385	NONHSAG045042.2	NONHSAG045042.2	None	NONHSAT208174.1	LACGCTLSWNTLAQEPESSSLGLQPS	0.7186491228198748	7.076923076923077
NONHSAT208174.1_143333287_143342653	NONHSAG045042.2	NONHSAG045042.2	None	NONHSAT208174.1	LGASCNWHVGVPFPGTHWPRSQNHLLWVYNHLNELPVPAGRSSEQLYLGYTEKLCIWISCYLAIRITEIQGSRVILMA	0.7333351649029594	5.602564102564102
NONHSAT115509.2_149743666_149743711	NONHSAG045130.2	NONHSAG045130.2	None	NONHSAT115509.2	LTRKELSLLHQQDV	0.6797134540372792	2.357142857142857
NONHSAT115513.2_149853085_149853154	NONHSAG045134.2	NONHSAG045134.2	None	NONHSAT115513.2	MRLHLARLGRMWFCICPQTGWF	0.6994350305654216	5.0
NONHSAT116044.2_166366010_166366073	NONHSAG045393.2	NONHSAG045393.2	None	NONHSAT116044.2	LPTRYSLGTGFCLHATQQMK	0.5938989840109636	7.15
NONHSAT210033.1_166931104_166939003	NONHSAG045401.2	NONHSAG045401.2	None	NONHSAT210033.1	MSGKSMGPAPPRWMRSTPRRSTLAEAWNSTGSWTSTGCRF	0.628117226320056	1.625
NONHSAT210033.1_166929587_166938999	NONHSAG045401.2	NONHSAG045401.2	None	NONHSAT210033.1	VGKAWDLRRPGGCAQLPEEVLWQKPGTLQGAGPQQVADFKDALARVYGVIPKIQCLPPSQDEEVQTIGQIELCLTKQDQQLQNCTEPGEQPSPKQEVWLANGAAESRGLRVCEDGPVFYPPPKKTKH	0.5742564380292191	1.905511811023622
NONHSAT118966.2_6044588_6044615	NONHSAG046864.2	NONHSAG046864.2	None	NONHSAT118966.2	LLAITPRG	0.7796448530634097	5.0
NONHSAT211638.1_7877308_7877368	NONHSAG046912.3	NONHSAG046912.3	None	NONHSAT211638.1	LYQTLRWKIRQARLWRTAH	0.9314216980673092	5.105263157894737
NONHSAT119503.2_23125067_23125118	NONHSAG047104.2	NONHSAG047104.2	None	NONHSAT119503.2	MFSLCWMQQTNIRLNL	0.5498583917169093	8.0625
NONHSAT119933.2_30923576_30923618	NONHSAG047270.2	NONHSAG047270.2	None	NONHSAT119933.2	MTWMPTTSTPGWR	0.7368327270265629	3.6153846153846154
NONHSAT119933.2_30922640_30923629	NONHSAG047270.2	NONHSAG047270.2	None	NONHSAT119933.2	LVFWVGPFIGGALAVLIYDFILAPRSSDLTDRVKVWTSGQVEEYDLDADDINSRVEMKPK	0.7681261833445354	2.9166666666666665
NONHSAT120302.2_43639581_43665665	NONHSAG047454.3	NONHSAG047454.3	None	NONHSAT120302.2	VELWHLDEVFLELKDGQQIPVFKLSGENGDEVKKE	0.8758975254575977	14.514285714285714
NONHSAT122038.2_94420239_94420395	NONHSAG048231.2	NONHSAG048231.2	None	NONHSAT122038.2	LGLLVLLVLLVLGEAL	0.579922222307004	232.8125
NONHSAT212376.1_94427795_94427858	NONHSAG048231.2	NONHSAG048231.2	None	NONHSAT212376.1	LRPFLLLKALERTQLAHAVT	0.8836219660362709	344.9
NONHSAT212376.1_94429362_94429419	NONHSAG048231.2	NONHSAG048231.2	None	NONHSAT212376.1	MMLNLLLRATAGSLTLFL	0.7891117405083142	103.83333333333333
NONHSAT122449.2_101128439_101128514	NONHSAG048398.2	NONHSAG048398.2	None	NONHSAT122449.2	LSLVKGLLCTIPHPTWPTWPQTSG	0.8072557880416035	318.875
NONHSAT254404.1_106660682_106660805	NONHSAG048505.3	NONHSAG048505.3	None	NONHSAT254404.1	LGWRRGRRRWCTRGRNCRWLTAPRRWATPSSSSCPAARSS	0.7968850860747931	2.775
NONHSAT126270.2_42181950_42181998	NONHSAG050091.2	NONHSAG050091.2	None	NONHSAT126270.2	LVPRAEEPQADVGVL	0.9629423065441328	53.93333333333333
NONHSAT126289.2_42391849_42405449	NONHSAG050098.2	NONHSAG050098.2	None	NONHSAT126289.2	LRRRGRRWFEDLQRCPGGAETGPRGGGLWFHKSLREIFLRSQIDFISFNRWEELQCRRSQGWLGI	0.6112996428777293	8.4
NONHSAT215737.1_42403414_42404876	NONHSAG050098.2	NONHSAG050098.2	None	NONHSAT215737.1	LALLLSTCWIVELLSLLK	0.8363489789705617	8.055555555555555
NONHSAT126923.2_63168643_63168874	NONHSAG050367.2	NONHSAG050367.2	None	NONHSAT126923.2	LWTREAESERGKRSVQAEKTGLFLRLPSARPSFWVLSERRQRRRLEQSLGQGRQPTAVSARGEAQAAAAAAALGLR	0.5264966415305045	1.855263157894737
NONHSAT126923.2_63175372_63175399	NONHSAG050367.2	NONHSAG050367.2	None	NONHSAT126923.2	MMMILSHT	0.6383719555391569	10.375
NONHSAT126923.2_63186294_63186348	NONHSAG050367.2	NONHSAG050367.2	None	NONHSAT126923.2	MENITIYQMVYLVNLGH	0.5697396938764485	3.4705882352941178
NONHSAT126923.2_63186375_63186546	NONHSAG050367.2	NONHSAG050367.2	None	NONHSAT126923.2	MDLTFFLVMLISLHGGQVDLRDNQHKVLLIVAVMAIHLVLLGELLLMDRLDLAMIL	0.6111213308994462	5.910714285714286
NONHSAT126923.2_63187290_63187377	NONHSAG050367.2	NONHSAG050367.2	None	NONHSAT126923.2	MTYIVPLNTLSGVVLSMVISVWMQLTVP	0.6289459314185514	3.0714285714285716
NONHSAT126923.2_63187467_63187575	NONHSAG050367.2	NONHSAG050367.2	None	NONHSAT126923.2	MRMLVSGLRISGRANLKLNGSLSKMFPITNYGIFA	0.6985911805478129	3.057142857142857
NONHSAT127867.2_96785300_96835012	NONHSAG050826.2	NONHSAG050826.2	None	NONHSAT127867.2	LAAALGLLQKHYSRSSGGDLFR	0.4455865473360767	1.9090909090909092
NONHSAT127933.2_98749295_98749337	NONHSAG050859.2	NONHSAG050859.2	None	NONHSAT127933.2	LLWSTVALALSQT	0.5622970325334085	5.3076923076923075
NONHSAT127963.2_99887554_99887614	NONHSAG050879.2	NONHSAG050879.2	None	NONHSAT127963.2	VWLIKERRHTQISTETTMS	0.6408372738562635	288.42105263157896
NONHSAT128104.2_102651232_102653472	NONHSAG050957.2	NONHSAG050957.2	None	NONHSAT128104.2	MEERMEMISERPKESMYSWNKTAEKSDFEAVEALMSMSCSWKSDFKKYVENRPVTPVSDLSEEENLLPGTPDFHTIPAFQQKSLLRLIHQG	0.46734746122525656	3.197802197802198
NONHSAT128104.2_102652306_102652375	NONHSAG050957.2	NONHSAG050957.2	None	NONHSAT128104.2	LKGQKRVCIPGTKLQRKVILKL	0.6397340593367762	11.136363636363637
NONHSAT128104.2_102651246_102652273	NONHSAG050957.2	NONHSAG050957.2	None	NONHSAT128104.2	LILRNTLKTDLLHQYLICQRKRICFREHLIFIQSQHFSKSHSSD	0.47008185380646045	2.5
NONHSAT128105.2_102650256_102653472	NONHSAG050957.2	NONHSAG050957.2	None	NONHSAT128105.2	MEERMEMISERPKESMYSWNKTAEKSDFEAVEALMSMSCSWKSDFKKYVENRPVTPVSDLSEEENLLPGTPDFHTIPAFEKSLSAVAGKVVKGGLPVLMNCPDTGEPTRVRRNLRAPCVTGGS	0.44103494357274003	12.75609756097561
NONHSAT128105.2_102650369_102652273	NONHSAG050957.2	NONHSAG050957.2	None	NONHSAT128105.2	LILRNTLKTDLLHQYLICQRKRICFREHLIFIQSQHLRKAFQL	0.5153567442669933	13.093023255813954
NONHSAT217441.1_102651472_102651676	NONHSAG050957.2	NONHSAG050957.2	None	NONHSAT217441.1	MLMRKQVLHFMTFLCLPQRRSSAGLSQPLCPHNRSQCWSLHLQYLQGECHLCRSSARWFPFLPTTLL	0.7796639601364879	13.104477611940299
NONHSAT217441.1_102651328_102651421	NONHSAG050957.2	NONHSAG050957.2	None	NONHSAT217441.1	LLCSWAHKSPKALSCLWYPSPLCRVQSLRW	0.6546634326223485	3.3333333333333335
NONHSAT128182.2_103403201_103403261	NONHSAG050985.2	NONHSAG050985.2	None	NONHSAT128182.2	MMLLLTPHTDNIKECLIHL	0.8126149306229582	1.4210526315789473
NONHSAT128599.2_124699588_124704200	NONHSAG051202.2	NONHSAG051202.2	None	NONHSAT128599.2	VLQGSYPVWEDFINKAGKLQSQLRQQ	0.7951849706307439	7.153846153846154
NONHSAT128599.2_124591174_124699579	NONHSAG051202.2	NONHSAG051202.2	None	NONHSAT128599.2	LPSWTPFRKWLTWPPTHVWDQGDWICSHQDVHEAQKH	0.42939089948834014	4.243243243243243
NONHSAT217573.1_124591190_124699579	NONHSAG051202.2	NONHSAG051202.2	None	NONHSAT217573.1	LPSWTPFRKWLTWPPTHVVGPGRLDLLSPGCA	0.7129086412129451	3.6875
NONHSAT128959.2_125151182_125151239	NONHSAG051212.2	NONHSAG051212.2	None	NONHSAT128959.2	VNIVWTRQWLNLLHWIGN	0.8333333333333335	2.4444444444444446
NONHSAT129218.2_133237472_133247916	NONHSAG051331.2	NONHSAG051331.2	None	NONHSAT129218.2	LLVVGDSSPAVDAVVPVLLPCTFHFGSPWIFS	0.7234194890916514	43.34375
NONHSAT130670.2_32552355_32552913	NONHSAG051997.3	NONHSAG051997.3	None	NONHSAT130670.2	LAATAWEVTVRPAAPASSRGLLPPPYHEASKSSHAGLDLFSVAACHRFNLLGLHHLCFDGVCKTTAKEEIPRQNLWDE	0.691980125273801	1.6923076923076923
NONHSAT256625.1_37080002_37086679	NONHSAG052155.3	NONHSAG052155.3	None	NONHSAT256625.1	LVLSVCSYGSEYVCDGPRVTRGLGPLPTLRLASRAVELARAPSPTSASPIWA	0.6662387118980482	6.0576923076923075
NONHSAT220692.1_37780678_37782092	NONHSAG052179.2	NONHSAG052179.2	None	NONHSAT220692.1	MEPEMVCIDSCGRANGMGVIGQDGLLFKVTLGLIRKLLAPDCEIIQEVGKLYPLEIVFGMNGRIWVKAKTIQQTLILANILEACEHMTSDQRKQIFSRLAES	0.7146538206816482	5.294117647058823
NONHSAT131774.2_69251260_69252840	NONHSAG052509.2	NONHSAG052509.2	None	NONHSAT131774.2	MLPNQSWAKSKYLRRWITRPGYRECRSSRKHRMQGRNCPEAS	0.46641483413882945	4.357142857142857
NONHSAT132867.2_87726355_87731042	NONHSAG052739.2	NONHSAG052739.2	None	NONHSAT132867.2	LVERAGQPPSRVDTAGVKNGAWVAT	0.45323555916275665	7.52
NONHSAT132869.2_87727622_87727661	NONHSAG052739.2	NONHSAG052739.2	None	NONHSAT132869.2	LLPFAWELPQLL	0.5640507086665909	10.25
NONHSAT219831.1_93562269_93564346	NONHSAG052883.2	NONHSAG052883.2	None	NONHSAT219831.1	MAEVTKTRQQFRADLLMLLQQKKWPKNLSQNLGNRSPLLCLQTGPWLKTE	0.7717581493914022	3.34
NONHSAT134851.2_127824362_127824871	NONHSAG053499.3	NONHSAG053499.3	None	NONHSAT134851.2	MPALWHPSWSYRWPALSHFMPPAAVVGCRPHPHRSRPLLPRTLVARSCSCP	0.8008762500005135	4.882352941176471
NONHSAT221349.1_127815644_127817160	NONHSAG053499.3	NONHSAG053499.3	None	NONHSAT221349.1	LTCLVAQAKASSCPPCWASPLVPSSSGPCSLLHSGTSTRTRVPPASGSPWWRWLPRPPRRAAAPTTASGAPRAPPAPPAAWHSPGPPRSPSRRD	0.7230684526128814	2.4680851063829787
NONHSAT220260.1_129489290_129493553	NONHSAG053586.3	NONHSAG053586.3	None	NONHSAT220260.1	MGPVQMHLTYETSVTPALCQTLKMEQ	0.49983045535704096	2.6153846153846154
NONHSAT136466.2_21853425_21853488	NONHSAG054139.2	NONHSAG054139.2	None	NONHSAT136466.2	LEHLLICSPLICNLYRQSSS	0.625	0.9
NONHSAT136495.2_23783227_23783281	NONHSAG054156.2	NONHSAG054156.2	None	NONHSAT136495.2	LGHGASLTEKRTLPGDE	0.44272955930459235	1558.8235294117646
NONHSAT136744.2_41853165_41853216	NONHSAG054309.2	NONHSAG054309.2	None	NONHSAT136744.2	VLYDDVSTEKLGNNLL	0.572908768191275	4.125
NONHSAT222698.1_48576320_48577559	NONHSAG054424.2	NONHSAG054424.2	None	NONHSAT222698.1	MVVRSVWIMQASLLGEPEEVALGPMGVVAATLEVVGTRAMGVAGIMTVDLEGMDMDMDVPETIMAETRVVMTATQEEITETIMTTEMRHAHNIDTQGIISDPGSSFQMAVFIKVFGAAPKHLIL	0.58841911846159	15.75
NONHSAT222698.1_48575939_48577086	NONHSAG054424.2	NONHSAG054424.2	None	NONHSAT222698.1	LWAWPGEDLVSLLTWTLKPQTKRGVCLALIVGQLRGVGRRTQPEFSQDSLDGRQIRVDHAGKSARGTRGGGFGAHGRGRSYSRGGGDQGYGSGRYYDSRPGGYGYGYGRSRDYNGRNQGGYDRYSGGNYRDNYDN	0.6578207720491919	14.051851851851852
NONHSAT137062.2_51893732_51895068	NONHSAG054492.2	NONHSAG054492.2	None	NONHSAT137062.2	LGLGPEASPQAPLLPEGQEPWLRKWTVVRASSASRLRPP	0.4362403071977572	11.076923076923077
NONHSAT137062.2_51895185_51898628	NONHSAG054492.2	NONHSAG054492.2	None	NONHSAT137062.2	MRWLTFRFQQLPLGLSQPLKSRMPPQKAQMVSMISLRLIMPRMCPTRSPRQPLSPKMLPLGGTTQDGTASWGETSPPWRSKETSHL	0.5123874644121457	14.372093023255815
NONHSAT137062.2_51900225_51900273	NONHSAG054492.2	NONHSAG054492.2	None	NONHSAT137062.2	MSSSGASVPTMRLAR	0.6405231948886929	3.1333333333333333
NONHSAT222710.1_51901604_51901739	NONHSAG054492.2	NONHSAG054492.2	None	NONHSAT222710.1	MRPWMLWMLLQLRPKPGLKQEPAWELEMRLCLGPGAGMTLSLSC	0.7460576048321208	2.8636363636363638
NONHSAT222710.1_51896466_51896502	NONHSAG054492.2	NONHSAG054492.2	None	NONHSAT222710.1	LQGPGGLHQFQ	0.6666476380517159	11.0
NONHSAT222710.1_51901770_51901926	NONHSAG054492.2	NONHSAG054492.2	None	NONHSAT222710.1	LVQNSIYLLGQIPPECPLQIPSDLCRSHYWSWWYSQCQLRCQLWCHWFLLG	0.5879210836123142	2.588235294117647
NONHSAT222710.1_51896791_51896863	NONHSAG054492.2	NONHSAG054492.2	None	NONHSAT222710.1	MADSTWMADPTGLAGSSRLARSS	0.5365987675628917	30.391304347826086
NONHSAT222710.1_51896863_51896899	NONHSAG054492.2	NONHSAG054492.2	None	NONHSAT222710.1	LAATTRLATAT	0.7101352711062022	11.181818181818182
NONHSAT137347.2_65737210_65738546	NONHSAG054658.2	NONHSAG054658.2	None	NONHSAT137347.2	LSRNGSVPRARLKSWPRSVKKLKRPRRPCCRPPGTRKRLRNSWPWKWQS	0.7583808039270458	5.204081632653061
NONHSAT222763.1_70150262_70150307	NONHSAG054690.2	NONHSAG054690.2	None	NONHSAT222763.1	MSNIGNMEHYRIRE	0.5367831053457407	1.7142857142857142
NONHSAT223387.1_71249036_71249102	NONHSAG054719.2	NONHSAG054719.2	None	NONHSAT223387.1	MWIVMARPACSVPCAVPLLTK	0.584464164170259	1.2857142857142858
NONHSAT137696.2_77899465_77899540	NONHSAG054837.2	NONHSAG054837.2	None	NONHSAT137696.2	LFFSSLQGYLKRIGTKAAAVLPQF	0.44698987277828905	7.166666666666667
NONHSAT138043.2_103585605_103586299	NONHSAG055037.2	NONHSAG055037.2	None	NONHSAT138043.2	LVQLLPVCASVVPSALRSLKRRSNLSRIPAGP	0.5479486061518614	15.875
NONHSAT138295.2_118578567_118578645	NONHSAG055170.2	NONHSAG055170.2	None	NONHSAT138295.2	LPELKRYYRETLHTVQNPISKILIQ	0.6899458697468909	2.92
NONHSAT138341.2_119871978_119876550	NONHSAG055196.2	NONHSAG055196.2	None	NONHSAT138341.2	LRTSTGSLTGARVWRTLIKEAFS	0.6553297650888427	93.52173913043478
NONHSAT222968.1_119873313_119873343	NONHSAG055196.2	NONHSAG055196.2	None	NONHSAT222968.1	LLILGITGV	0.6014993727068706	120.22222222222223
NONHSAT138714.2_136208492_136208531	NONHSAG055397.2	NONHSAG055397.2	None	NONHSAT138714.2	LACRLLCVCYLL	0.6144680620200285	9.25
NONHSAT139076.2_153506555_153506588	NONHSAG055547.2	NONHSAG055547.2	None	NONHSAT139076.2	VALNLEPSMA	0.7227328251861366	14.4
NONHSAT223125.1_153796481_153796532	NONHSAG055560.2	NONHSAG055560.2	None	NONHSAT223125.1	LTLSFPLRPSSLWRSP	0.7986627702710392	10.5625
NONHSAT223125.1_153794746_153796485	NONHSAG055560.2	NONHSAG055560.2	None	NONHSAT223125.1	LLSRGLPGAPDHPFLLHHF	0.8252842860960079	2.8947368421052633
NONHSAT139180.2_154445654_154445830	NONHSAG055593.2	NONHSAG055593.2	None	NONHSAT139180.2	LTRSSLRTTTRWRQSSSPAPWSRDPE	0.7517968191972747	8.384615384615385
NONHSAT223135.1_154445654_154445820	NONHSAG055593.2	NONHSAG055593.2	None	NONHSAT223135.1	LTRSSLRTTTRWRQSSSPAPWVS	0.8811987141458216	9.08695652173913
NONHSAT223135.1_154450046_154450233	NONHSAG055593.2	NONHSAG055593.2	None	NONHSAT223135.1	MFMTMCGCSVTPLWRRMSPMQARWC	0.741917641412035	10.44
NONHSAT223135.1_154450237_154450297	NONHSAG055593.2	NONHSAG055593.2	None	NONHSAT223135.1	LVREEQAHLSRQPLGTLRP	0.8394599926908392	4.421052631578948
NONHSAT139214.2_154783418_154786219	NONHSAG055612.2	NONHSAG055612.2	None	NONHSAT139214.2	LSCRNGEWQVWLSQLLAIFDQLDVVSYEEVVRLPAFKRKTLVLIGASGVGRSHIKNALLSQNPEKFVYPVPCK	0.4690852861797457	1.4657534246575343
NONHSAT139228.2_155236210_155238842	NONHSAG055622.2	NONHSAG055622.2	None	NONHSAT139228.2	MTFSLQANVMLEYDIDEAQALLEKNLSTATKNLDSLEEDLDFLRDQFTTTEVNMARVYNWDVKRRNKDDSTKNKA	0.5627593573726202	2.44
NONHSAT139228.2_155236247_155238801	NONHSAG055622.2	NONHSAG055622.2	None	NONHSAT139228.2	MILMKLRHCWKRIYRLPQRILIPWRKTLTFFEINLLPQKSIWPGFIIGM	0.5593091581609327	2.6530612244897958
NONHSAT140673.2_14210241_14212359	NONHSAG018667.2	NONHSAG018667.2	None	NONHSAT140673.2	VLQLRLQQRRTREQLVDQGIMPL	0.8364148784142443	4.608695652173913
NONHSAT141130.2_23665662_23667088	NONHSAG018904.2	NONHSAG018904.2	None	NONHSAT141130.2	LTTQYYLQKLWFHHSLSSQAAQDSSQGSSRSALRS	0.764947179493685	5.8
NONHSAT141130.2_23665720_23667095	NONHSAG018904.2	NONHSAG018904.2	None	NONHSAT141130.2	LPRTLLRGAPGVHSGADD	0.7976313643273851	5.388888888888889
NONHSAT141915.2_31476982_31477576	NONHSAG019156.2	NONHSAG019156.2	None	NONHSAT141915.2	LAPGLFRLQECFAPFSGGSFFEHEGRPLCENHFHARRGSLCATCGLPVTGRCVSALGRRFHPDHFTCTFCLRPLTKGSFQERAGKPYCQPCFLKLFG	0.5745619193029552	10.618556701030927
NONHSAT143126.2_67438582_67438988	NONHSAG019744.2	NONHSAG019744.2	None	NONHSAT143126.2	VADYYPSTSCSSRVQVATLETRRWRTDSLSTSKAEQVGLPEPVPLWCLLCLREAQGAGVSQHRVDR	0.433335227244352	5.2272727272727275
NONHSAT143126.2_67438625_67438649	NONHSAG019744.2	NONHSAG019744.2	None	NONHSAT143126.2	LVSSMPS	0.5270609016775836	12.571428571428571
NONHSAT144433.2_88810143_88811925	NONHSAG020308.2	NONHSAG020308.2	None	NONHSAT144433.2	LPLALRTRPWPTPSCSWLSSGSAASPTSPPQAWYSG	0.6589066137356848	16.805555555555557
NONHSAT145556.2_8518706_8518754	NONHSAG020780.2	NONHSAG020780.2	None	NONHSAT145556.2	LDRARYFSELEFWHT	0.8546454608650128	6.266666666666667
NONHSAT145556.2_8512581_8512635	NONHSAG020780.2	NONHSAG020780.2	None	NONHSAT145556.2	LQNNYKQRLSSLLKQKR	0.49171612118579927	3.3529411764705883
NONHSAT145948.2_16439049_16441080	NONHSAG020957.2	NONHSAG020957.2	None	NONHSAT145948.2	LLWRATSARAWSLRRPGPGSPAHSGGVQTRENWIAYPLQSAEDGVATRF	0.6312754115923751	5.408163265306122
NONHSAT147842.2_2757812_2757869	NONHSAG018357.2	NONHSAG018357.2	None	NONHSAT147842.2	MRRRMKDSVLPLASVILT	0.6000363865400073	43.72222222222222
NONHSAT172577.1_3067501_3067579	NONHSAG018389.2	NONHSAG018389.2	None	NONHSAT172577.1	LEGQGSGPLVPTLPLFTAPGHRKIL	0.7601120269775513	12.76
NONHSAT148237.1_2403068_2403179	NONHSAG000153.2	NONHSAG000153.2	None	NONHSAT148237.1	MGREGTEARRMPARPSPARSGTEAASRVARTVLSHC	0.5624347002184418	11.13888888888889
NONHSAT148313.1_6825152_6825206	NONHSAG000256.2	NONHSAG000256.2	None	NONHSAT148313.1	MSAEMFKFTKREAPLEH	0.7615060024817857	5.470588235294118
NONHSAT148313.1_6825091_6825124	NONHSAG000256.2	NONHSAG000256.2	None	NONHSAT148313.1	MIMGTAIVVM	0.5815446314140895	9.0
NONHSAT148315.1_7777232_7777289	NONHSAG000272.2	NONHSAG000272.2	None	NONHSAT148315.1	VQTHCRQALLNLKRAQPS	0.6590661418248515	24.833333333333332
NONHSAT148315.1_7778136_7779703	NONHSAG000272.2	NONHSAG000272.2	None	NONHSAT148315.1	LFWLSSSSSSSCGLSLHEEPAELKTAVQETSSRLLT	0.5728032614372897	11.194444444444445
NONHSAT148350.1_10130611_10130802	NONHSAG056120.1	NONHSAG056120.1	None	NONHSAT148350.1	MMLKWLKNTSQGLPLPWKTLVWLANHCSIT	0.8122627232183731	2.2666666666666666
NONHSAT148402.1_13583864_13607197	NONHSAG056159.1	NONHSAG056159.1	None	NONHSAT148402.1	LGSSGTLPLRGSCSHPSGPPTVALLQAGPVAAVLFNFPPAQNLAARPPGEQQLNGNDVEGVSSALRFGKRVALGPGRRSQHRPARR	0.6129287193354042	2.86046511627907
NONHSAT148402.1_13613695_13614317	NONHSAG056159.1	NONHSAG056159.1	None	NONHSAT148402.1	METHRQQLRKMVCQQ	0.6997128755595491	15.866666666666667
NONHSAT148517.1_22639124_22639241	NONHSAG056221.1	NONHSAG056221.1	None	NONHSAT148517.1	LHCTRLLLLHLPGAVPVGNLPVHRLLLKGPGPTLPGLL	0.8919355466649557	8.973684210526315
NONHSAT148531.1_23779450_23779901	NONHSAG056227.1	NONHSAG056227.1	None	NONHSAT148531.1	MQMKSFCLIFHLRAMSSSKASL	0.5755780301106744	2.0
NONHSAT148551.1_25338324_25338399	NONHSAG000729.2	NONHSAG000729.2	None	NONHSAT148551.1	VDGTAASGCLEAVAVLFSWLKSGE	0.5158882030652796	13.541666666666666
NONHSAT148551.1_25351630_25352932	NONHSAG000729.2	NONHSAG000729.2	None	NONHSAT148551.1	MQYRMDKSEVIVTVKVVWVKQVLAFGFSLVSCWPLDL	0.5816744543217086	14.324324324324325
NONHSAT148551.1_25351676_25352972	NONHSAG000729.2	NONHSAG000729.2	None	NONHSAT148551.1	LSGSNRCSHLAFRWFHVGLWISDCIYVDSFWRLCC	0.5031364396840574	14.2
NONHSAT148551.1_25360676_25360715	NONHSAG000729.2	NONHSAG000729.2	None	NONHSAT148551.1	LAALKTYGSEHI	0.6898707016388588	37.083333333333336
NONHSAT148552.1_25340526_25342988	NONHSAG000729.2	NONHSAG000729.2	None	NONHSAT148552.1	LTGGKSAILLLPLLLVYYFLQAGGLS	0.7550430626234816	20.923076923076923
NONHSAT148565.1_26432895_26433006	NONHSAG000768.2	NONHSAG000768.2	None	NONHSAT148565.1	LAGVCLFWSDLLTGKELCHGSRKESCHFGSGSVPTS	0.5847204143267077	9.75
NONHSAT148566.1_26432877_26433006	NONHSAG000768.2	NONHSAG000768.2	None	NONHSAT148566.1	LFIQDYLAGVCLFWSDLLTGKELCHGSRKESCHFGSGSVPTS	0.5847204143267077	8.357142857142858
NONHSAT148701.1_35381736_35385506	NONHSAG056301.1	NONHSAG056301.1	None	NONHSAT148701.1	VYHGIQAEISQNYTVCALQIIEILSRND	0.7628118398219907	2.0357142857142856
NONHSAT148837.1_43618636_43618690	NONHSAG056393.1	NONHSAG056393.1	None	NONHSAT148837.1	VISTGQPVAPRPVALFR	0.7166054742357882	5.647058823529412
NONHSAT148838.1_43620571_43621987	NONHSAG056394.1	NONHSAG056394.1	None	NONHSAT148838.1	MPGMGSQGQSGSSSSQTGQSRACPRQARDSLTSSGRCIRPRSSLDRMGLSRCTQCWRGPHRGVHHSEHRPGAHALRGRGRHVSDREDPAYTASCHGADRGPVSAVLPCGPGVPRQL	0.43055273112956693	3.853448275862069
NONHSAT148957.1_53014952_53014985	NONHSAG056454.1	NONHSAG056454.1	None	NONHSAT148957.1	LVQRWLCSII	0.5291502622129183	1.3
NONHSAT149071.1_62445300_62445399	NONHSAG056502.1	NONHSAG056502.1	None	NONHSAT149071.1	MNVILKRTWGSVKVITQLMVVDLNLQEILLHL	0.8555913073433734	2.03125
NONHSAT149138.1_70221838_70228504	NONHSAG001792.2	NONHSAG001792.2	None	NONHSAT149138.1	MIRLCQSHLVSALLSSMIQTQQLWHSI	0.6105984831806266	11.0
NONHSAT149139.1_70228546_70234780	NONHSAG001792.2	NONHSAG001792.2	None	NONHSAT149139.1	MQKELFLMKLKLCLCWHQLMQWQVFCLVVDSCLLLTHLPRLALFHWLLWGLLLLILPLLHLGFLEQT	0.5364920152778698	2.388059701492537
NONHSAT149140.1_70250623_70250686	NONHSAG104931.1	NONHSAG104931.1	None	NONHSAT149140.1	MMKRNRGMTVRKRKKKRRNQ	0.8212536393750889	3.0
NONHSAT149212.1_75761287_75761338	NONHSAG056563.1	NONHSAG056563.1	None	NONHSAT149212.1	MLCRYLEAMDLIQNIL	0.5714285714285713	3.625
NONHSAT149214.1_75791470_75791518	NONHSAG104936.1	NONHSAG104936.1	None	NONHSAT149214.1	MLLMWKRQSNLFYPV	0.5	0.8
NONHSAT149214.1_75794132_75794183	NONHSAG104936.1	NONHSAG104936.1	None	NONHSAT149214.1	LEDFIGLIERNCVISF	0.8179190362806062	21.3125
NONHSAT149214.1_75794094_75794154	NONHSAG104936.1	NONHSAG104936.1	None	NONHSAT149214.1	MLLMVGPGFPKDNWKTSLD	0.6941107701063667	1.9473684210526316
NONHSAT149214.1_75790006_75790120	NONHSAG104936.1	NONHSAG104936.1	None	NONHSAT149214.1	MLKVYRKKMVLLLEIFGVMSDLVHSTQNTNIKMYWFC	0.8179308102334841	18.216216216216218
NONHSAT149216.1_75790006_75791518	NONHSAG104936.1	NONHSAG104936.1	None	NONHSAT149216.1	MLKVYRKKMVLLLEIFGEKLTQDSLFVRWQLWLCWGSLMLLMWKRQSNLFYPV	0.5733626610773553	5.3584905660377355
NONHSAT149217.1_75789936_75790101	NONHSAG104936.1	NONHSAG104936.1	None	NONHSAT149217.1	LSLLQILTLYDSINVIDVNKVVEYVKGLQKEDGSFAGDIWGNVRFSPFYPKYQY	0.7282046382909909	38.44444444444444
NONHSAT149230.1_77917981_77918011	NONHSAG001877.2	NONHSAG001877.2	None	NONHSAT149230.1	MMRKMYLLK	0.5408870814835702	13.0
NONHSAT149230.1_77918142_77918229	NONHSAG001877.2	NONHSAG001877.2	None	NONHSAT149230.1	LLKWRNKDKRNKGRERRRNENAELSRIC	0.740373831019575	3.4285714285714284
NONHSAT149230.1_77926438_77926480	NONHSAG001877.2	NONHSAG001877.2	None	NONHSAT149230.1	LWYLSNHIKHLEK	0.6226998490772391	3.3076923076923075
NONHSAT149248.1_81836909_81836942	NONHSAG056579.1	NONHSAG056579.1	None	NONHSAT149248.1	MVLMKLGIYN	0.6117760277616296	5.3
NONHSAT149273.1_84495957_84496305	NONHSAG056593.1	NONHSAG056593.1	None	NONHSAT149273.1	LDVCLHLSFLIILNLSEGRLPHSTINGITYSSDFTDTYSGVKRKWEFRNLDHVLP	0.6159766896546165	1.5272727272727273
NONHSAT149273.1_84496344_84497486	NONHSAG056593.1	NONHSAG056593.1	None	NONHSAT149273.1	MESMNGSISPGKWIQVEENSIYKVLRE	0.9985096750907885	2.5555555555555554
NONHSAT149288.1_86715800_86715842	NONHSAG056603.1	NONHSAG056603.1	None	NONHSAT149288.1	MYQNMDRKNNETN	0.7608618759164021	16.153846153846153
NONHSAT149288.1_86719599_86722602	NONHSAG056603.1	NONHSAG056603.1	None	NONHSAT149288.1	MQGLSLAQEQLMVMPLLNVEKPKKELEQQTEN	0.6669495259798771	16.90625
NONHSAT149288.1_86715739_86715778	NONHSAG056603.1	NONHSAG056603.1	None	NONHSAT149288.1	LARLRRQNWMLT	0.6155652798851132	10.333333333333334
NONHSAT149313.1_88807415_88807693	NONHSAG056621.1	NONHSAG056621.1	None	NONHSAT149313.1	VVFKNLRTEDLSKGFSLIYKISGVVLSWEEDILERCF	0.8257877155679324	4.45945945945946
NONHSAT149428.1_96812726_96812822	NONHSAG002166.2	NONHSAG002166.2	None	NONHSAT149428.1	MDRKCMEKLFVLLCLNIRLYSYLERDLMIKG	0.7966196785461778	4.903225806451613
NONHSAT149456.1_100059969_100061927	NONHSAG056696.1	NONHSAG056696.1	None	NONHSAT149456.1	MCPNSFNEDQPMVVLCCYLCFWGFCSDFFCGICIRSRYNPRA	0.6758674560053796	2.3333333333333335
NONHSAT149456.1_100061842_100061878	NONHSAG056696.1	NONHSAG056696.1	None	NONHSAT149456.1	LLLSLFLGFLQ	0.800417441734196	11.454545454545455
NONHSAT149456.1_100061923_100068004	NONHSAG056696.1	NONHSAG056696.1	None	NONHSAT149456.1	MKEVWLMDWFQQHLLQV	0.7918075075325183	3.7058823529411766
NONHSAT149456.1_100068106_100068479	NONHSAG056696.1	NONHSAG056696.1	None	NONHSAT149456.1	LLLCQSRCLRKCGQHPGEHPFPGNKLTLLRP	0.8186659190121165	2.096774193548387
NONHSAT149457.1_100080537_100080609	NONHSAG056696.1	NONHSAG056696.1	None	NONHSAT149457.1	MVWDRPSMDSFSTYSMWNLKNCQ	0.9731650986457743	7.260869565217392
NONHSAT149457.1_100082040_100082154	NONHSAG056696.1	NONHSAG056696.1	None	NONHSAT149457.1	LFSTAGSACCLVYSGTYQFKLKVQQLEKALWQSQPSS	0.8004458609743261	6.918918918918919
NONHSAT149464.1_100912130_100912181	NONHSAG056701.1	NONHSAG056701.1	None	NONHSAT149464.1	MSTMRDCFLFPFLGLW	0.707677102646682	4.9375
NONHSAT149513.1_108698629_108698734	NONHSAG002311.2	NONHSAG002311.2	None	NONHSAT149513.1	LCNDHWRNATIFSHKTGVVFYLVSKNSSSSSKEY	0.7064604801186972	1.5
NONHSAT149513.1_108699457_108699574	NONHSAG002311.2	NONHSAG002311.2	None	NONHSAT149513.1	MREVEDEIVTMIRKEEMNEKKRESDQEKGPRNREVGER	0.84052026686264	1.605263157894737
NONHSAT149530.1_110019572_110020787	NONHSAG002362.2	NONHSAG002362.2	None	NONHSAT149530.1	MHPRGDTSRMCTCFLRKWMNTLPACICHHLMPTLQS	0.8074079799470458	20.63888888888889
NONHSAT149530.1_110020790_110021726	NONHSAG002362.2	NONHSAG002362.2	None	NONHSAT149530.1	MTKQNIWDSTKMGHSNLIITDTNGPYYQGPVHLNHTL	0.5390248760827118	4.891891891891892
NONHSAT149591.1_111147956_111159447	NONHSAG002396.2	NONHSAG002396.2	None	NONHSAT149591.1	LDCPKSHHHHWTVNKHLYNYFISLLLPYSYRAGTSVGIYCLCLWPFHLPVFGCY	0.6089330191637199	2.962962962962963
NONHSAT149591.1_111161206_111174884	NONHSAG002396.2	NONHSAG002396.2	None	NONHSAT149591.1	LDVFLLFCGDIYVLLCALANVCFWNIAIWNN	0.5971137021818788	7.096774193548387
NONHSAT149591.1_111182286_111182316	NONHSAG002396.2	NONHSAG002396.2	None	NONHSAT149591.1	VVLAKMDQQ	0.7211102550927979	3.0
NONHSAT149591.1_111182871_111182916	NONHSAG002396.2	NONHSAG002396.2	None	NONHSAT149591.1	LQFSFLKSIPVFIY	0.6454065019358547	9.428571428571429
NONHSAT149591.1_111182919_111183474	NONHSAG002396.2	NONHSAG002396.2	None	NONHSAT149591.1	LVLCLLKSLISLWLHT	0.7029718381718145	2.0625
NONHSAT149591.1_111147718_111147790	NONHSAG002396.2	NONHSAG002396.2	None	NONHSAT149591.1	VGIDQQGKDVEILTRSPQWASGI	0.6574384021015478	4.739130434782608
NONHSAT149591.1_111182227_111182890	NONHSAG002396.2	NONHSAG002396.2	None	NONHSAT149591.1	LYCSRDHIFLYKLLPCNLHRWCWQKWINNSRNKCPFSFSPYWISDYISCNDLQEICSSAF	0.48308136995116147	8.75
NONHSAT149591.1_111184219_111184300	NONHSAG002396.2	NONHSAG002396.2	None	NONHSAT149591.1	LCQCLQSDCVSPAHTCLQNQGLYSSF	0.6708767771490639	10.538461538461538
NONHSAT149646.1_116392894_116393544	NONHSAG056772.1	NONHSAG056772.1	None	NONHSAT149646.1	VHRAVLWFREGDERKIRQNRRDTLQLHQQVPVVYS	0.7829792803099206	23.02857142857143
NONHSAT149661.1_117368460_117402205	NONHSAG002551.2	NONHSAG002551.2	None	NONHSAT149661.1	MDPMNIDTGKRKNV	0.788324742061116	7.642857142857143
NONHSAT149784.1_150510167_150511022	NONHSAG002852.2	NONHSAG002852.2	None	NONHSAT149784.1	MNRRKERQLHLGTRAIQNLSPGMQPSTANRTGPKGAGATGWMASPLGGLLQTI	0.5184625159571788	2.7358490566037736
NONHSAT149784.1_150510921_150511041	NONHSAG002852.2	NONHSAG002852.2	None	NONHSAT149784.1	LECSPALPTGPVPRGLGPPAGWLPPWAAFSRQSEPNLPS	0.5670507589763868	2.5128205128205128
NONHSAT149796.1_151167393_151168292	NONHSAG002898.2	NONHSAG002898.2	None	NONHSAT149796.1	LLPPEVQKPLVPLSPFPLCHPQRSNSKVGRSVGNLNLRLAHRPRSQQLSQPLHP	0.48957643248917015	2.8518518518518516
NONHSAT149796.1_151169026_151169113	NONHSAG002898.2	NONHSAG002898.2	None	NONHSAT149796.1	MKMLSLTLMRRNHLISPWTDTLFPFIHK	0.5744884779799602	9.714285714285714
NONHSAT149845.1_153642378_153643259	NONHSAG002979.2	NONHSAG002979.2	None	NONHSAT149845.1	VGDVPPEPYLGAGCHSEVKTCSEVDEP	0.7827565476209194	8.666666666666666
NONHSAT149845.1_153643328_153645075	NONHSAG002979.2	NONHSAG002979.2	None	NONHSAT149845.1	VELWVVAESVVEVGV	0.7756755782848518	1.4
NONHSAT149845.1_153645183_153645357	NONHSAG002979.2	NONHSAG002979.2	None	NONHSAT149845.1	MHICRKQKDTWMLSWMPTWRRQIPKPMIEACPSSHERLLLVNTSVNNLEITDEKKSD	0.5895240930966039	3.3684210526315788
NONHSAT149864.1_155054154_155054330	NONHSAG003045.2	NONHSAG003045.2	None	NONHSAT149864.1	LLLPGKSAGICRLLGVHLHLLWAQAWWS	0.6145837498045372	1.25
NONHSAT149868.1_155131512_155131563	NONHSAG056872.1	NONHSAG056872.1	None	NONHSAT149868.1	LAVQPAQCQAWPGEAV	0.7768956381155997	7.3125
NONHSAT149868.1_155131376_155134092	NONHSAG056872.1	NONHSAG056872.1	None	NONHSAT149868.1	MTTWTSSVRTMKITLWQTLPWSSTYCTWWSMRSTSCASPSPRTKSAGSATGPVPSMARRSCLRSSSASHLSPWARSSKKDTATTTSLTVLRPMTIHRRRDLQQMTQRCGFYIASVTVLPHASSHLPGLCCSFHFCCCKPREGVCHTWP	0.7228482586999605	8.324324324324325
NONHSAT149880.1_156236370_156239587	NONHSAG003111.2	NONHSAG003111.2	None	NONHSAT149880.1	MCRNRRPRTSSWQMPSWQGGGRWRSCSYRSRPSSRPGRLYTENRGSWLLC	0.6450695680304742	2.7
NONHSAT149880.1_156233725_156239601	NONHSAG003111.2	NONHSAG003111.2	None	NONHSAT149880.1	LQRDTLRRHVQKQEAENQQLADAVLAGRRQVEELQLQVQAQQQAWQALHREQRELVAVLREPE	0.6657460343183851	3.2857142857142856
NONHSAT149933.1_160213124_160213199	NONHSAG056906.1	NONHSAG056906.1	None	NONHSAT149933.1	LSTSLRSPAVLTYSLWWLTTEPVC	0.8373828184548652	12.458333333333334
NONHSAT149963.1_161863229_161912371	NONHSAG056920.1	NONHSAG056920.1	None	NONHSAT149963.1	MLHPEVIKTFLKPSAEGETHFMLCHFEGITCCYQLPPITRPQDQKCQLCYQQ	0.6885069903346451	2.076923076923077
NONHSAT149992.1_164559853_164559976	NONHSAG003318.2	NONHSAG003318.2	None	NONHSAT149992.1	MLGSGWPDTPACPSTCRMGPEGPRGRAGGSRTLETFYSKL	0.7185066090884992	9.625
NONHSAT150002.1_165651060_165652012	NONHSAG003338.2	NONHSAG003338.2	None	NONHSAT150002.1	LHSASPPEHVSCILPSYFF	0.4513733287611974	18.789473684210527
NONHSAT150002.1_165652012_165654285	NONHSAG003338.2	NONHSAG003338.2	None	NONHSAT150002.1	LLEVFTTRV	0.5007174529584972	3.4444444444444446
NONHSAT150003.1_165652012_165655383	NONHSAG003338.2	NONHSAG003338.2	None	NONHSAT150003.1	LLEVFTTRFWPGLGLDCWTSSLCLWLLHGRTQQA	0.4435713052015475	29.88235294117647
NONHSAT150019.1_168231837_168235126	NONHSAG003392.3	NONHSAG003392.3	None	NONHSAT150019.1	LFCCGCPGRDYTSSQCFIPLVISHQLGVPSSSWDQ	0.6016249344484024	2.2
NONHSAT150019.1_168235162_168236766	NONHSAG003392.3	NONHSAG003392.3	None	NONHSAT150019.1	LQLSWCCGITRDLHLSSAFCSLWH	0.5577171990557843	5.0
NONHSAT150019.1_168242520_168242559	NONHSAG003392.3	NONHSAG003392.3	None	NONHSAT150019.1	LPCVLHNSWPVL	0.9817994306762611	7.0
NONHSAT150019.1_168231536_168231901	NONHSAG003392.3	NONHSAG003392.3	None	NONHSAT150019.1	LEYQDKRLHCVFCYRNSLLTAGYCSAVGAQEGTTPLRSVLYLW	0.7981395756510168	2.116279069767442
NONHSAT150042.1_171532637_171532796	NONHSAG056961.1	NONHSAG056961.1	None	NONHSAT150042.1	VRKNLKKNKNRSERRRGKKTERDSRKRRKSWRRSRKNKEKWRKKESKKKKKN	0.946695866292814	5.403846153846154
NONHSAT150108.1_179341084_179341162	NONHSAG056997.1	NONHSAG056997.1	None	NONHSAT150108.1	LDLVDHVPVYIFSSLFSVSTLGHWL	0.7906273002106385	3.64
NONHSAT150108.1_179342864_179343603	NONHSAG056997.1	NONHSAG056997.1	None	NONHSAT150108.1	LFQYLQSTSICTSYLLLPLSTVTAIPGIPL	0.678103505865337	2.1666666666666665
NONHSAT150108.1_179350332_179350356	NONHSAG056997.1	NONHSAG056997.1	None	NONHSAT150108.1	LSLLYLL	0.8643153813817842	11.142857142857142
NONHSAT150108.1_179351397_179351457	NONHSAG056997.1	NONHSAG056997.1	None	NONHSAT150108.1	MESYSAFILKNGMHVSTVL	0.6528831494150359	5.368421052631579
NONHSAT150108.1_179339535_179341182	NONHSAG056997.1	NONHSAG056997.1	None	NONHSAT150108.1	MKEGWCLSSASCLMLLANFLPLFGPGGSCSCLHFQFPIFCFNIGPLAIARVLIR	0.804950249311576	6.055555555555555
NONHSAT150108.1_179348845_179348881	NONHSAG056997.1	NONHSAG056997.1	None	NONHSAT150108.1	LVELHVILQLL	0.6980399015755492	5.545454545454546
NONHSAT150177.1_186417591_186417636	NONHSAG003746.2	NONHSAG003746.2	None	NONHSAT150177.1	MMNNQNNQLKLQCY	0.5982214059467214	2.857142857142857
NONHSAT150177.1_186391747_186391783	NONHSAG003746.2	NONHSAG003746.2	None	NONHSAT150177.1	MDKLKMKIVTY	0.7670528916135103	2.4545454545454546
NONHSAT150177.1_186398981_186399023	NONHSAG003746.2	NONHSAG003746.2	None	NONHSAT150177.1	LLIVVKCYLRICF	0.44095855184409843	1.5384615384615385
NONHSAT150238.1_193069523_193069604	NONHSAG057069.1	NONHSAG057069.1	None	NONHSAT150238.1	MRKVAWPLLWQLQNINREMAGLTKIY	0.6862037908485614	4.423076923076923
NONHSAT150238.1_193076564_193076609	NONHSAG057069.1	NONHSAG057069.1	None	NONHSAT150238.1	LLIQYLNQEIQKYL	0.6614378277661477	1.7142857142857142
NONHSAT150259.1_196685196_196689432	NONHSAG003845.2	NONHSAG003845.2	None	NONHSAT150259.1	MHKYWLDTCSEMYLETL	0.7788411463962591	8.176470588235293
NONHSAT150317.1_201874933_201875199	NONHSAG057104.1	NONHSAG057104.1	None	NONHSAT150317.1	MRRITTRMMRKMTLMP	0.8689660757568884	2.125
NONHSAT150389.1_207326829_207331138	NONHSAG004121.2	NONHSAG004121.2	None	NONHSAT150389.1	VQRNLLSSTTTN	0.5291502622129183	1.0
NONHSAT150389.1_207325654_207331149	NONHSAG004121.2	NONHSAG004121.2	None	NONHSAT150389.1	MVRLMYQVAYYLVQPSPSHVTQGTNYLARLLVFVLFQAALSSGVTRCQSAEKFIVQHHHKLTME	0.5665366685280365	3.21875
NONHSAT150389.1_207336746_207340540	NONHSAG004121.2	NONHSAG004121.2	None	NONHSAT150389.1	MFQLQKSHQLLRKPPQKPPHQMLKQHGVHLFPGQPSIFMKQPQIKEVEPLQVLPVFYLVLVLSPRLVCGGVIVAHCSLELLGSSDPSTSASQVAGTTGVCHDTRLSF	0.8490463666152305	5.233644859813084
NONHSAT150390.1_207336746_207359566	NONHSAG004121.2	NONHSAG004121.2	None	NONHSAT150390.1	MFQLQKSHQLLRKPPQKPPHQMLKQHGVHLFPGQPSIFMKQPQIKEVEPLQVLPVFYLGTRVSR	0.766342995777541	2.421875
NONHSAT150398.1_207793526_207793595	NONHSAG004137.2	NONHSAG004137.2	None	NONHSAT150398.1	MVELNMPLTRLNQPLQQSREAE	0.43779164194754044	19.772727272727273
NONHSAT150512.1_215611911_215618938	NONHSAG004278.2	NONHSAG004278.2	None	NONHSAT150512.1	LEKEYVRSRLLTVLQYPHLQ	0.7982573377794524	2.3
NONHSAT150562.1_220781788_220781869	NONHSAG004355.2	NONHSAG004355.2	None	NONHSAT150562.1	VILLRGNCTSCLHFLGSIIQWKKLEA	0.5457234306365588	3.3076923076923075
NONHSAT150611.1_222618136_222618247	NONHSAG057251.1	NONHSAG057251.1	None	NONHSAT150611.1	LAARAPAALAGAGPAGPQHWPAVLGAQTLRGRRMQQ	0.8958796250922921	2.25
NONHSAT150611.1_222621173_222621218	NONHSAG057251.1	NONHSAG057251.1	None	NONHSAT150611.1	VRLLKISQARIVVL	0.6333002796740748	2.7142857142857144
NONHSAT150611.1_222624816_222627632	NONHSAG057251.1	NONHSAG057251.1	None	NONHSAT150611.1	MNIPKKSYKFQQMRRILFVLMEEEMIFIIIM	0.8796760192924572	2.225806451612903
NONHSAT150611.1_222627725_222627767	NONHSAG057251.1	NONHSAG057251.1	None	NONHSAT150611.1	LNYLRKGNLNLNQ	0.8223270867966175	1.8461538461538463
NONHSAT150612.1_222660272_222662279	NONHSAG004386.2	NONHSAG004386.2	None	NONHSAT150612.1	LLLSIEEICLEVNLDQWTGLYLILDGQLRHLGNPLLLIQDLVQLP	0.5935491870116664	5.4
NONHSAT150612.1_222665344_222665431	NONHSAG004386.2	NONHSAG004386.2	None	NONHSAT150612.1	LHQAFHQEDGTCLSTLGDFYLDTHHLDL	0.5850722997137852	3.0
NONHSAT150705.1_230255183_230255348	NONHSAG057295.1	NONHSAG057295.1	None	NONHSAT150705.1	LSVTCVLFIVSEISFRVWQCGGSLEIIPCSRVGHVFRKQHPYTFPGGSGTVFAR	0.7541673008299894	8.203703703703704
NONHSAT150722.1_231529281_231529344	NONHSAG004620.3	NONHSAG004620.3	None	NONHSAT150722.1	MTISHITKEEKGRMLIHLHP	0.5929846610889796	4.45
NONHSAT150722.1_231537281_231542506	NONHSAG004620.3	NONHSAG004620.3	None	NONHSAT150722.1	LLKVKGQFFSSIGLQVLLIWKIY	0.7887797294534099	8.869565217391305
NONHSAT150762.1_232956360_232956405	NONHSAG004654.2	NONHSAG004654.2	None	NONHSAT150762.1	LENVNAELGSMWST	0.65179500680393	10.642857142857142
NONHSAT150763.1_232956441_232970032	NONHSAG004654.2	NONHSAG004654.2	None	NONHSAT150763.1	MPTAAVAQGKECASSMRLGRWSSSVSFSFKLFVRRCLPQGL	0.6941642120411498	5.7073170731707314
NONHSAT226182.1_244835480_244835531	NONHSAG004867.3	NONHSAG004867.3	None	NONHSAT226182.1	VPSLEESVTRSTEQRT	0.5262557060510843	1.75
NONHSAT150893.1_246764276_246764348	NONHSAG057386.1	NONHSAG057386.1	None	NONHSAT150893.1	LVKDTAKALVQIRTNQISKFVLR	0.48027879690610353	2.652173913043478
NONHSAT150893.1_246767241_246767316	NONHSAG057386.1	NONHSAG057386.1	None	NONHSAT150893.1	LTDSTNTVLSLVLLAALKSKHWKN	0.6744349890963669	4.75
NONHSAT151071.1_8015573_8015603	NONHSAG057472.1	NONHSAG057472.1	None	NONHSAT151071.1	LLLRRSESH	0.6385801701924166	11.88888888888889
NONHSAT151071.1_8014296_8014470	NONHSAG057472.1	NONHSAG057472.1	None	NONHSAT151071.1	LGCSLPHTGGERIVDLLLISLVHSRACFQICSDEWPLLCRKWSISKVQLAPSSYSPK	0.6014618234275905	10.596491228070175
NONHSAT151071.1_8013774_8013801	NONHSAG057472.1	NONHSAG057472.1	None	NONHSAT151071.1	LLYTQSFS	0.45883173769584185	8.875
NONHSAT151071.1_8014237_8014369	NONHSAG057472.1	NONHSAG057472.1	None	NONHSAT151071.1	MATALQKMVHLKSPACPLFLFPQVKTWDHMKRIKLYVVLRNSQ	0.5679595979839983	16.11627906976744
NONHSAT151071.1_8013859_8014021	NONHSAG057472.1	NONHSAG057472.1	None	NONHSAT151071.1	MMFLAGEASVGVDKSTMHILIPQLFLQQISAMCLTKMEVSQIQILLHLRPTED	0.5515793608722012	2.452830188679245
NONHSAT151129.1_11857574_11858374	NONHSAG057509.1	NONHSAG057509.1	None	NONHSAT151129.1	LEVPGGSHRGHPWAPQNGPLHPAGTTKPQDGARVWLLWEEDGPDQLLQWPGLQSAEAALRGSPGCRHLLLIPQGAFSSTLWPPLK	0.680375116757864	1.6705882352941177
NONHSAT151129.1_11857665_11858339	NONHSAG057509.1	NONHSAG057509.1	None	NONHSAT151129.1	VGTAKWSSTPCGHHEAPRWCKGLAALGGRWTGSAPPVAWAAKC	0.6197996354850396	2.0232558139534884
NONHSAT151221.1_19978347_19978443	NONHSAG000557.2	NONHSAG000557.2	None	NONHSAT151221.1	MASTAATVAWVAEDPPRMQRIGEATYPSLPS	0.8387697637996768	12.806451612903226
NONHSAT151221.1_19975663_19975813	NONHSAG000557.2	NONHSAG000557.2	None	NONHSAT151221.1	VSVIRLLPPVLLETRRPTIKSTSTIPINTAEGAPLVAESPLPWKPSTQC	0.8344530381532189	17.142857142857142
NONHSAT151221.1_19975809_19978019	NONHSAG000557.2	NONHSAG000557.2	None	NONHSAT151221.1	LCKTGLLQKSTV	0.7722017560483471	17.5
NONHSAT151221.1_19975700_19978216	NONHSAG000557.2	NONHSAG000557.2	None	NONHSAT151221.1	LGLCPGSKGVRPQAPGLLELWDKSPNRVSPHSCCVTHDCCYKRLEKRGCGTKFLSYKFSNSGSRITCAKQDSCRSQLCECDKAAATCFARNKTTYNKKYQYYSNKHCRGSTPRC	0.8426284933455047	23.587719298245613
NONHSAT151317.1_27668297_27668525	NONHSAG057615.1	NONHSAG057615.1	None	NONHSAT151317.1	VLGELGQRLRVLEGPDLHGRRRRWDSQSPGCPRWASPAPASRPTRWLPR	0.4525738742610192	5.530612244897959
NONHSAT151321.1_27892152_27892224	NONHSAG057619.1	NONHSAG057619.1	None	NONHSAT151321.1	MRGTSILLWMMTILNPQMQNNWI	0.7219719915133977	2.6956521739130435
NONHSAT151376.1_31938055_31938310	NONHSAG000922.2	NONHSAG000922.2	None	NONHSAT151376.1	LSGSGWSGSGGRARREVTPQGSGGSGGSGGSRRRSGGRSSSSKTDSWRRAAAAAAGPGRVSRAEAGGESSPPPPPLPPPPPPPR	0.45536701463610674	11.892857142857142
NONHSAT151376.1_31919562_31938010	NONHSAG000922.2	NONHSAG000922.2	None	NONHSAT151376.1	MPSPQLASVFRWNIRCTFMAILSVRADFCQAQHSIFADK	0.502709079721874	26.897435897435898
NONHSAT151426.1_35190940_35191426	NONHSAG057668.1	NONHSAG057668.1	None	NONHSAT151426.1	MNSKDYLLNMENQEKFLSTKAKDSDLLSLNLELWLKLPKPNWMIHP	0.6698560803544792	8.23913043478261
NONHSAT151426.1_35190805_35190907	NONHSAG057668.1	NONHSAG057668.1	None	NONHSAT151426.1	MLLPFLFVIFHLMFPMNCWKKPLANLVLLKGLL	0.6619595722561571	4.515151515151516
NONHSAT151455.1_37997838_37997981	NONHSAG001086.2	NONHSAG001086.2	None	NONHSAT151455.1	LRPLQQDADTGWSDIP	0.5266281128087931	4.9375
NONHSAT151455.1_37997757_37997820	NONHSAG001086.2	NONHSAG001086.2	None	NONHSAT151455.1	MSGLYRMPDAPGRAAVHLPG	0.7114862073457607	2.65
NONHSAT151455.1_37997420_37997519	NONHSAG001086.2	NONHSAG001086.2	None	NONHSAT151455.1	LAPQLLLLRPLLYLPGGPGLRTGWRPSALPGL	0.6943197460305756	14.875
NONHSAT151594.1_51519203_51519245	NONHSAG057776.1	NONHSAG057776.1	None	NONHSAT151594.1	MMETPWLRRPSSL	0.9014344041912348	4.538461538461538
NONHSAT151616.1_53828143_53832507	NONHSAG001520.2	NONHSAG001520.2	None	NONHSAT151616.1	MWSSMQLCLLFLAPD	0.7812042695354464	11.533333333333333
NONHSAT151616.1_53806450_53807693	NONHSAG001520.2	NONHSAG001520.2	None	NONHSAT151616.1	MSHGYSSKSMPQRLMCFLFNHHLQKGQMSAFQKC	0.5800823041036318	2.235294117647059
NONHSAT151616.1_53796735_53796792	NONHSAG001520.2	NONHSAG001520.2	None	NONHSAT151616.1	LNFLILLHLPLLVLRVRQ	0.8179737730432977	18.27777777777778
NONHSAT151616.1_53828001_53828157	NONHSAG001520.2	NONHSAG001520.2	None	NONHSAT151616.1	LLQTSSDREDHSSSATHALIYSCCNGNGDGLVCCSDNPGPVQLSCGSLHWY	0.8141349901124896	6.098039215686274
NONHSAT151616.1_53800709_53800832	NONHSAG001520.2	NONHSAG001520.2	None	NONHSAT151616.1	LDSHFKGVFESFKWYDSETDSLSRSCCYEWESVFILPSGT	0.84364400205937	26.025
NONHSAT151655.1_56496555_56496663	NONHSAG001590.2	NONHSAG001590.2	None	NONHSAT151655.1	LTSSRLRRRSPCLPLLSGRKSFHLWTLLTGTITTT	0.6660697311620098	4.2
NONHSAT151710.1_61709403_61723735	NONHSAG001667.3	NONHSAG001667.3	None	NONHSAT151710.1	LYKLHSSCFLFSSTQHNL	0.6416690712105225	5.166666666666667
NONHSAT151710.1_61709410_61723760	NONHSAG001667.3	NONHSAG001667.3	None	NONHSAT151710.1	MTLRKNQLTVQTTQLMFPVFQHPT	0.6159444449594086	5.875
NONHSAT151711.1_61724915_61725017	NONHSAG001667.3	NONHSAG001667.3	None	NONHSAT151711.1	LLPPPPGARSRLSARTSKWDNILCGEHPPMEAR	0.9732460037226915	5.333333333333333
NONHSAT151712.1_61683509_61686808	NONHSAG001667.3	NONHSAG001667.3	None	NONHSAT151712.1	MGYFKRLLDLQMEVVTL	0.5433099918533701	1.5294117647058822
NONHSAT226735.1_61723760_61725062	NONHSAG001667.3	NONHSAG001667.3	None	NONHSAT226735.1	LVSCGSSQSLQDPGGLLPPPPGARSRLSARTSKWDNIFVKIQK	0.6023692561226666	3.046511627906977
NONHSAT226736.1_61683509_61700977	NONHSAG001667.3	NONHSAG001667.3	None	NONHSAT226736.1	MVGSRSILPWIPCFGLLDLQMEVVTL	0.4363180934506855	2.269230769230769
NONHSAT151728.1_63508553_63523156	NONHSAG001700.2	NONHSAG001700.2	None	NONHSAT151728.1	VVLSRISECLLKDH	0.7314604655341438	8.5
NONHSAT151729.1_63478815_63490097	NONHSAG001700.2	NONHSAG001700.2	None	NONHSAT151729.1	MDYQMKREKN	0.9987886562450209	4.4
NONHSAT151796.1_77715853_77717908	NONHSAG001872.2	NONHSAG001872.2	None	NONHSAT151796.1	MIFCQSFAIMELQVVDTI	0.6024234782691525	1.7222222222222223
NONHSAT151796.1_77714730_77715820	NONHSAG001872.2	NONHSAG001872.2	None	NONHSAT151796.1	MNLMIRVSLKFQNLLYKMQKLTFFSIGRAAKRHKKRGEGYQIY	0.6077622810120711	2.0232558139534884
NONHSAT151799.1_77736088_77736115	NONHSAG001874.2	NONHSAG001874.2	None	NONHSAT151799.1	LPYLMIWI	0.8547127585407939	10.125
NONHSAT151799.1_77729888_77729930	NONHSAG001874.2	NONHSAG001874.2	None	NONHSAT151799.1	LLCLLLCFKELKL	0.7737556992797792	2.8461538461538463
NONHSAT151869.1_86863473_86914078	NONHSAG001986.2	NONHSAG001986.2	None	NONHSAT151869.1	LVPAFGLRLLLATVLQAVSAFGAEFSSEACRELGFSSNLLCSSCDLLGQFNLLQLDPDCRGCCQEEAQFETKKYVRGSDPVLKLLDDNGNIAEELSILKWNTDSVEEFLSEKLERI	0.5862173228347386	4.0
NONHSAT151869.1_86903399_86914095	NONHSAG001986.2	NONHSAG001986.2	None	NONHSAT151869.1	LGRVGVWCRRLGYGCCWRLCFKRCLLLGQSFHRRHAES	0.7815296285207949	86.65789473684211
NONHSAT151937.1_92784868_92784979	NONHSAG002073.2	NONHSAG002073.2	None	NONHSAT151937.1	LSERGAFGNSGRATRGARSGAEALRRGGAAAGWMGS	0.44621459056306007	10.63888888888889
NONHSAT151947.1_93904580_93909179	NONHSAG002098.2	NONHSAG002098.2	None	NONHSAT151947.1	LGGRCHGHRQPRGQGAPGAGPHPAPADGEPAELGPPAEEVPVHAQRGAS	0.803897875510139	3.163265306122449
NONHSAT152013.1_100990438_100990612	NONHSAG002226.2	NONHSAG002226.2	None	NONHSAT152013.1	LCWLSQGWSRRPENCSRHFKANVHCGLGRTIAFLDHHRRQHTSNGDGDAKSVFHTRK	0.46450530710193394	1.280701754385965
NONHSAT152013.1_100990553_100990592	NONHSAG002226.2	NONHSAG002226.2	None	NONHSAT152013.1	LEPTTRKLQQAL	0.46065117812627904	3.5
NONHSAT152060.1_109314042_109314380	NONHSAG058018.1	NONHSAG058018.1	None	NONHSAT152060.1	LVHRYSVLQQHAEANGVDGVDALDTASHTNKSGYHDDSDEDLLE	0.9707032992087932	3.75
NONHSAT152075.1_110401522_110407064	NONHSAG058025.1	NONHSAG058025.1	None	NONHSAT152075.1	MSLSFHLPSRRMKNPSIVGVLCTDSQGLNLGRGTLSDEHAGVISVLAQQAAKLTSDPTDIPVVCLESDNGNIMIQKHDGITVAVHKMAS	0.6775901359408057	20.876404494382022
NONHSAT152075.1_110403931_110403964	NONHSAG058025.1	NONHSAG058025.1	None	NONHSAT152075.1	LTPLIFLWCV	0.5875961311807144	44.4
NONHSAT152083.1_111131460_111131496	NONHSAG002395.2	NONHSAG002395.2	None	NONHSAT152083.1	LLLSYFHTLLQ	0.7737317414205382	6.636363636363637
NONHSAT152083.1_111124776_111124800	NONHSAG002395.2	NONHSAG002395.2	None	NONHSAT152083.1	LALYLEY	0.9763110268755337	2.857142857142857
NONHSAT152083.1_111124853_111126267	NONHSAG002395.2	NONHSAG002395.2	None	NONHSAT152083.1	MLIWGNAKYCGSFMHCYHLCSL	0.500489108919359	1.2727272727272727
NONHSAT152085.1_111139595_111140038	NONHSAG002395.2	NONHSAG002395.2	None	NONHSAT152085.1	VPDAEFRLSRLFLVPGKAERRSSNGLVLRASGENQRSN	0.6642070760010098	2.9473684210526314
NONHSAT152121.1_113797985_113798027	NONHSAG058043.1	NONHSAG058043.1	None	NONHSAT152121.1	MKMVKPREPMILS	0.5530953144109119	7.538461538461538
NONHSAT152133.1_114739787_114739859	NONHSAG002497.2	NONHSAG002497.2	None	NONHSAT152133.1	MDIMGTLMVLQQHCVKLGLLKNC	0.4727088963228703	13.217391304347826
NONHSAT152224.1_145823986_145824025	NONHSAG058098.1	NONHSAG058098.1	None	NONHSAT152224.1	LGLANSRDRRGL	0.6483100534683357	3.6666666666666665
NONHSAT152229.1_145996284_145996347	NONHSAG002698.2	NONHSAG002698.2	None	NONHSAT152229.1	LQRGFLDLELFFSSTVISNS	0.4290365394248231	8.5
NONHSAT152229.1_145996172_145996238	NONHSAG002698.2	NONHSAG002698.2	None	NONHSAT152229.1	LRWSLTTLKRCTAVARRWLAG	0.8388704928078612	1.0476190476190477
NONHSAT152229.1_145995225_145995258	NONHSAG002698.2	NONHSAG002698.2	None	NONHSAT152229.1	VCRLLGEGFS	0.7702297783366863	59.7
NONHSAT152229.1_145996048_145996102	NONHSAG002698.2	NONHSAG002698.2	None	NONHSAT152229.1	LDAGIPAVQTDFGVPAL	0.5245992968206049	6.411764705882353
NONHSAT152334.1_153977289_153977334	NONHSAG002996.2	NONHSAG002996.2	None	NONHSAT152334.1	VPPLRSDGGTRPVE	0.4959469075069358	5.142857142857143
NONHSAT152334.1_153974610_153974835	NONHSAG002996.2	NONHSAG002996.2	None	NONHSAT152334.1	LPLSFDGTTLILEVRRGCRVCGPDLRLSCHHSSATIGQKGSGKGPEANRVHIATFHPCILGLRDPISDSESEMD	0.7404674623175207	4.851351351351352
NONHSAT152335.1_153976727_153977283	NONHSAG002996.2	NONHSAG002996.2	None	NONHSAT152335.1	LFRQVRHLALHACGCREAWPPPGPPPLLVALCFHLKALVRRRLPCRKRSCQQAPQICHAGWWKSLW	0.49350668439814976	3.515151515151515
NONHSAT152339.1_153974678_153975838	NONHSAG002996.2	NONHSAG002996.2	None	NONHSAT152339.1	MSSKALMEQRLFWKFEGAVVCVALIFACLVIIRQRQLDRKALEKVRKQIESI	0.6679828248535733	7.769230769230769
NONHSAT152385.1_156333609_156334738	NONHSAG058179.1	NONHSAG058179.1	None	NONHSAT152385.1	MMAMPFFERFKSSIQRPSP	0.47279357796254523	2.6315789473684212
NONHSAT152385.1_156333555_156333588	NONHSAG058179.1	NONHSAG058179.1	None	NONHSAT152385.1	MKRLEMGPHQ	0.6399224403871443	5.9
NONHSAT152400.1_156705510_156705567	NONHSAG058185.1	NONHSAG058185.1	None	NONHSAT152400.1	LDLSWFQNLTTRRRRRLF	0.43768522523864445	36.388888888888886
NONHSAT152400.1_156700011_156700053	NONHSAG058185.1	NONHSAG058185.1	None	NONHSAT152400.1	VHQGLRPRVSGHR	0.6937250655986748	31.53846153846154
NONHSAT152403.1_156744313_156745296	NONHSAG003138.2	NONHSAG003138.2	None	NONHSAT152403.1	VSGGQRGIGREGPGRTTLGKVRWCWCPFHAGLCSSGAVRGLRAQSPISHQGIPGPQRPLPLRGIQGEVWQAQQEERVQRGAVGDREQPYCQGFRLSVLPEKELCGRA	0.7093182734155993	12.794392523364486
NONHSAT152484.1_165727936_165743215	NONHSAG058236.1	NONHSAG058236.1	None	NONHSAT152484.1	LFLHFPVYSLYYVDSTEHSEDSRPCPFTSRHQAGRWISWPTTSFWEVLLNSRTLYFLSFFLDTHTSDWQLFCSKSHR	0.6868500340262464	11.571428571428571
NONHSAT152502.1_167935774_167935864	NONHSAG058247.1	NONHSAG058247.1	None	NONHSAT152502.1	LPTIPRRRCRPPVPEACGPPTTGSSIKWS	0.45275836910893064	2.7241379310344827
NONHSAT152502.1_167920555_167920621	NONHSAG058247.1	NONHSAG058247.1	None	NONHSAT152502.1	VLDWLIWPDLQKNLAQLNLLF	0.7179641074075632	7.809523809523809
NONHSAT152502.1_167918342_167920036	NONHSAG058247.1	NONHSAG058247.1	None	NONHSAT152502.1	LLLISLWGQQEPLSFFVFGDITKN	0.4726193742542001	5.0
NONHSAT152502.1_167920026_167920083	NONHSAG058247.1	NONHSAG058247.1	None	NONHSAT152502.1	LVKILTCNYSKKLESVCC	0.6522190044912409	3.6666666666666665
NONHSAT152637.1_183627531_183635610	NONHSAG003694.2	NONHSAG003694.2	None	NONHSAT152637.1	MNMTRTSSWTKKMGATARPGPTRARWTPACGNMTAALQAALKNPPINTKSQAVKDRAGSIVLKVLISFKANDIEKAVQSLDKNGVDLLMKYIYKGFESPSDNSSAMLLQWHEKALAAGGVGSIVRVLTARKTV	0.5406088998415052	4.090225563909774
NONHSAT152645.1_185151896_185156501	NONHSAG003726.2	NONHSAG003726.2	None	NONHSAT152645.1	LPLRRLKARDTSQFKGSLLI	0.4837513471313542	3.45
NONHSAT152656.1_186355657_186355756	NONHSAG058322.1	NONHSAG058322.1	None	NONHSAT152656.1	MMFLLHQLQNVQVHHRLFPLLLQYLLLNQQRL	0.5070702950004068	1.625
NONHSAT152691.1_193029653_193049792	NONHSAG003817.2	NONHSAG003817.2	None	NONHSAT152691.1	LWFRTPDLTRYFLLSR	0.9069673997643928	2.0
NONHSAT152691.1_193029208_193029262	NONHSAG003817.2	NONHSAG003817.2	None	NONHSAT152691.1	MLFTLSVMFLLMGDCMN	0.5053305688839955	4.0
NONHSAT152691.1_193029559_193029643	NONHSAG003817.2	NONHSAG003817.2	None	NONHSAT152691.1	LCYSSHSECVTELYPPGCPFRRDIIRV	0.48238297882035835	3.962962962962963
NONHSAT152736.1_201146803_201151763	NONHSAG058373.1	NONHSAG058373.1	None	NONHSAT152736.1	LQLPARGGAHASAWP	0.7562910186778677	10.133333333333333
NONHSAT152736.1_201135553_201143860	NONHSAG058373.1	NONHSAG058373.1	None	NONHSAT152736.1	MHILSNCTMRRRMRMLALWQQLLHPSGDPEQTQSWSVWKVPSSGGSCRCRSSGRQSSIGTRCSARWAGVVGSRPQHHGCQLPGWTKQGATSPFPRFQSSL	0.6426902656622562	6.78
NONHSAT152860.1_211749999_211778930	NONHSAG004212.2	NONHSAG004212.2	None	NONHSAT152860.1	MYITGSFQLKMYPWRLMTLPLGSISGLLKKKTSYHIFMKQLFHLPRAIRKLFPGR	0.8368356530623803	25.10909090909091
NONHSAT152860.1_211793165_211829108	NONHSAG004212.2	NONHSAG004212.2	None	NONHSAT152860.1	MAFRNGSFLGMVCWIYSDGMGRRY	0.7786688695873007	9.333333333333334
NONHSAT152860.1_211787686_211793093	NONHSAG004212.2	NONHSAG004212.2	None	NONHSAT152860.1	VPPGQRTGCCSDDVVDGSYF	0.8552710323065018	50.45
NONHSAT152882.1_213013319_213013376	NONHSAG004255.2	NONHSAG004255.2	None	NONHSAT152882.1	LDYTVGESAKVLLEQTYF	0.4480620807981823	1.7777777777777777
NONHSAT152976.1_220153285_220153393	NONHSAG004336.2	NONHSAG004336.2	None	NONHSAT152976.1	LSVQLSRPNIQPQRSKIPQKRPHPLLLGKTKIGQL	0.6250044730022047	2.2285714285714286
NONHSAT152976.1_220151613_220151748	NONHSAG004336.2	NONHSAG004336.2	None	NONHSAT152976.1	MTKRSLPLSCWCSRGKGWLMRFSTPRQKKEWSCLPDFHPHCVLG	0.5667966152703496	2.227272727272727
NONHSAT153032.1_224401031_224404448	NONHSAG004435.2	NONHSAG004435.2	None	NONHSAT153032.1	LALECTNRRTKDKNEPVS	0.6368932373415885	9.055555555555555
NONHSAT153032.1_224401056_224404464	NONHSAG004435.2	NONHSAG004435.2	None	NONHSAT153032.1	MTALSFGFGMYKQEN	0.7910243170472633	3.3333333333333335
NONHSAT153048.1_226392203_226392302	NONHSAG058515.1	NONHSAG058515.1	None	NONHSAT153048.1	MELVARQRRLWVTLQQSMPSPTEVRARGVWRR	0.7775465252012888	3.6875
NONHSAT153048.1_226390562_226392229	NONHSAG058515.1	NONHSAG058515.1	None	NONHSAT153048.1	VQGVYGEDRKGPGAPVQEDGGPGEATARHD	0.9259635503860539	5.866666666666666
NONHSAT153065.1_228108266_228108317	NONHSAG004519.3	NONHSAG004519.3	None	NONHSAT153065.1	LHARACTDHLHVPLGL	0.5872362253937367	2.6875
NONHSAT153188.1_235131873_235131957	NONHSAG004700.2	NONHSAG004700.2	None	NONHSAT153188.1	LNSWGENSESCVLLIKKNLNNKIQIHD	0.5633350293012124	1.962962962962963
NONHSAT153190.1_235196050_235196077	NONHSAG058578.1	NONHSAG058578.1	None	NONHSAT153190.1	LLIKMCQR	0.8719069641143594	10.375
NONHSAT153297.1_246988233_246999409	NONHSAG004906.2	NONHSAG004906.2	None	NONHSAT153297.1	LSGGKERALEREHREDSQTLSFVFLSY	0.8009996345649513	2.4444444444444446
NONHSAT155070.1_7749237_7749276	NONHSAG060286.1	NONHSAG060286.1	None	NONHSAT155070.1	LLVCAQQWKRIH	0.5257260764445464	15.5
NONHSAT155070.1_7749221_7749344	NONHSAG060286.1	NONHSAG060286.1	None	NONHSAT155070.1	LERTLPAGLCTTVEKDSLTGITRITSCLSSTAFSNGLKGL	0.556988774816762	3.65
NONHSAT155167.1_17233806_17235277	NONHSAG005322.2	NONHSAG005322.2	None	NONHSAT155167.1	MSKSMWMFPSLTSRLPCVTYVSNMKVWLPRTCRRQKNGTNPSLLTSLRLPTGTMTPCARQSRSPLSTGDRCSPSPVKWMPLKEPMSPWNARCVKWKRTLPLKLLTTKTLLAACRMRFRI	0.6455147573560762	1.8739495798319328
NONHSAT155168.1_17233806_17234822	NONHSAG005322.2	NONHSAG005322.2	None	NONHSAT155168.1	MSKSMWMFPSLTSRLPCVTYVSNMKVWLPRTCRRQKNGTNPSLLTSLRLPTGTMTPCARQSRSPLSTGDRCSPSPVKWMPLKEP	0.6531239150743764	2.5833333333333335
NONHSAT155174.1_17660487_17684703	NONHSAG005333.2	NONHSAG005333.2	None	NONHSAT155174.1	LLRTGASFWISVIKLVSLALDLRIVFGLL	0.6966425605419692	4.448275862068965
NONHSAT155174.1_17684842_17684902	NONHSAG005333.2	NONHSAG005333.2	None	NONHSAT155174.1	MCIKLWQNFSFRSMFKRFC	0.7140469064266809	10.157894736842104
NONHSAT155175.1_17660487_17688037	NONHSAG005333.2	NONHSAG005333.2	None	NONHSAT155175.1	LLRTGASFWISVIKLVSLALGSS	0.7434963051681382	2.391304347826087
NONHSAT155186.1_20219096_20245434	NONHSAG060351.1	NONHSAG060351.1	None	NONHSAT155186.1	MELLQMTVQLRRKGEPSTLASSLESSSWSSL	0.8446415719531457	4.774193548387097
NONHSAT155264.1_28583500_28590796	NONHSAG005483.2	NONHSAG005483.2	None	NONHSAT155264.1	MHLMILQMTGLSILALLGKSTTTIVEQKFHNGKNQKSGLKENRDKKKQTRWQSTASQKIGITEER	0.4615283812904026	6.230769230769231
NONHSAT155265.1_28595753_28608257	NONHSAG005483.2	NONHSAG005483.2	None	NONHSAT155265.1	MPVVCSHRIFCLKQADTMTETTDCQEQRLTVVLRQYSTPSNQWFIQLLPQALFLLVHLRYSLITSQRNHLMLMEHLLYQNCLHPHLLSLHRKQKEKNLHQETNPYHILAQLLPRLLPLD	0.6880699913104206	2.008403361344538
NONHSAT155265.1_28614648_28616282	NONHSAG005483.2	NONHSAG005483.2	None	NONHSAT155265.1	MNLSLLEVFSAQVAREVHHLVPIILLIVVMHQMQQLYHRILLPDPRVH	0.5541885999509928	4.5625
NONHSAT155528.1_58277297_58287574	NONHSAG005951.2	NONHSAG005951.2	None	NONHSAT155528.1	LPLLEVQKVPIL	0.896592455032625	5.583333333333333
NONHSAT155607.1_68982552_68982816	NONHSAG060549.1	NONHSAG060549.1	None	NONHSAT155607.1	MIHDAGSSLWPQSNQNWKDHGKDMEASGDSGKAVEASGDSGTETEDSEDSGKAVEAREDSDQEVATKVTDPKTKARSGVSVKHLVNN	0.5257778638720539	3.413793103448276
NONHSAT155609.1_69103911_69103983	NONHSAG006100.2	NONHSAG006100.2	None	NONHSAT155609.1	LRTTLDQASAPAPALDQDLGVAS	0.862852781801302	1.7391304347826086
NONHSAT155609.1_69104022_69104100	NONHSAG006100.2	NONHSAG006100.2	None	NONHSAT155609.1	MLSMTTLGLLTGICPQTARTWVNMD	0.7137543801666021	45.04
NONHSAT155609.1_69088188_69097215	NONHSAG006100.2	NONHSAG006100.2	None	NONHSAT155609.1	LSWLLPSSWFWNPQFKVILRGEPGTNGCAAIQTVILQTALKKKDQCSNYFQVNPTRSPV	0.6732588925796439	1.9830508474576272
NONHSAT155662.1_73744388_73746833	NONHSAG006220.2	NONHSAG006220.2	None	NONHSAT155662.1	LGALTLGTKSNLDLEPGEIKLGMLS	0.7074215514607841	8.12
NONHSAT155669.1_74200777_74200816	NONHSAG006243.2	NONHSAG006243.2	None	NONHSAT155669.1	LEWEILCLTSLL	0.7637626158259735	1.1666666666666667
NONHSAT155755.1_79353711_79353762	NONHSAG060624.1	NONHSAG060624.1	None	NONHSAT155755.1	MASMLCSVTSKRAWTS	0.652339513659143	5.0
NONHSAT155755.1_79353789_79353837	NONHSAG060624.1	NONHSAG060624.1	None	NONHSAT155755.1	VGGHPRRLSSQTVAS	0.7265276628022594	2.4
NONHSAT155755.1_79352371_79353787	NONHSAG060624.1	NONHSAG060624.1	None	NONHSAT155755.1	LHHKDRLVGWQACCVRSRQRGHGRREENRIFRL	0.7034898429854362	3.787878787878788
NONHSAT155864.1_90872047_90875576	NONHSAG006509.2	NONHSAG006509.2	None	NONHSAT155864.1	LWRQPLTLAIQLLLSIISLTLRKRNRKLKNQ	0.6120690055677985	2.0
NONHSAT155864.1_90875576_90876051	NONHSAG006509.2	NONHSAG006509.2	None	NONHSAT155864.1	LFLNSSQLCQLYRENQDQLKF	0.6405533401715412	1.5714285714285714
NONHSAT155864.1_90879090_90885830	NONHSAG006509.2	NONHSAG006509.2	None	NONHSAT155864.1	MMLLQFFQRQKSFFILLAHI	0.4748875539586778	9.45
NONHSAT155864.1_90885816_90885897	NONHSAG006509.2	NONHSAG006509.2	None	NONHSAT155864.1	LHTFRCGFSLHNCNRETTILLQKTSY	0.626214471323601	2.4615384615384617
NONHSAT155879.1_91859476_91859521	NONHSAG060690.1	NONHSAG060690.1	None	NONHSAT155879.1	MQLSTKALMKGMRT	0.46468331453696476	1.4285714285714286
NONHSAT155879.1_91859578_91862021	NONHSAG060690.1	NONHSAG060690.1	None	NONHSAT155879.1	MYMELEEVLGVQFTKTDLVTFATGSCSFAG	0.6213796197344799	2.2666666666666666
NONHSAT155883.1_92291460_92311161	NONHSAG006530.2	NONHSAG006530.2	None	NONHSAT155883.1	LGKAVCAGSAEDAGPSPTADAGQKLLGLFCY	0.461304111131224	6.612903225806452
NONHSAT155883.1_92311182_92311257	NONHSAG006530.2	NONHSAG006530.2	None	NONHSAT155883.1	MGETMQVQRIYKMGSPGLSTTLGG	0.6116749990733533	3.0833333333333335
NONHSAT155883.1_92340721_92340877	NONHSAG006530.2	NONHSAG006530.2	None	NONHSAT155883.1	LSICCSRNNGRLYLLDSCDLWSSDSDAGSLFYLYSDITWCEDLLKHFLLDI	0.8513310679094396	5.117647058823529
NONHSAT155884.1_92349805_92351115	NONHSAG006530.2	NONHSAG006530.2	None	NONHSAT155884.1	VLTLIYKGQSWVELRLLP	0.43976978025048075	3.611111111111111
NONHSAT155884.1_92291460_92311161	NONHSAG006530.2	NONHSAG006530.2	None	NONHSAT155884.1	LGKAVCAGSAEDAGPSPTADAGQLLGLFCY	0.461304111131224	6.833333333333333
NONHSAT155884.1_92340721_92349362	NONHSAG006530.2	NONHSAG006530.2	None	NONHSAT155884.1	LSICCSRNNGRLYLLDSCDLWSSDSDAGCRS	0.6991055094377263	2.032258064516129
NONHSAT155923.1_97455999_97456809	NONHSAG060717.1	NONHSAG060717.1	None	NONHSAT155923.1	LLGQLEGIPGCGYRKALAYSGALTF	0.7736692216997586	0.72
NONHSAT156133.1_113141217_113141304	NONHSAG060839.1	NONHSAG060839.1	None	NONHSAT156133.1	MSTPSRLLSRTAMNTSRRETHLHTYQPT	0.8102526596673406	2.607142857142857
NONHSAT156219.1_119929634_119929709	NONHSAG060882.1	NONHSAG060882.1	None	NONHSAT156219.1	LNQRYSLPWGLQLLCFSLFEELIG	0.5006148880025163	2.7083333333333335
NONHSAT156250.1_122415980_122417937	NONHSAG007075.2	NONHSAG007075.2	None	NONHSAT156250.1	LCKTRSSDEKLEEKIFSIG	0.8426613474879734	4.894736842105263
NONHSAT156457.1_133402185_133402230	NONHSAG007258.2	NONHSAG007258.2	None	NONHSAT156457.1	LACWLLGLKVWRQA	0.4409585518440985	0.5
NONHSAT156457.1_133420055_133420112	NONHSAG007258.2	NONHSAG007258.2	None	NONHSAT156457.1	LRQPVTSCRLSAVGCWVP	0.5580127018922195	1.1111111111111112
NONHSAT156469.1_825074_825209	NONHSAG004968.2	NONHSAG004968.2	None	NONHSAT156469.1	MVSGVHKQGKQVKLEHGFKTLQHMPRERLGLGVWSQAVSNPLLV	0.7596972522252115	3.0681818181818183
NONHSAT156802.1_27111981_27112041	NONHSAG061178.1	NONHSAG061178.1	None	NONHSAT156802.1	MRLWMPKRFKLFLRGKSWK	0.4984768397812101	13.157894736842104
NONHSAT156832.1_30047799_30047862	NONHSAG005519.2	NONHSAG005519.2	None	NONHSAT156832.1	LPPPWFQWLSFAEAQASCTV	0.4842634218782098	8.15
NONHSAT156832.1_30047735_30047831	NONHSAG005519.2	NONHSAG005519.2	None	NONHSAT156832.1	LLKPRHHVQCRRPPDLSWIQAVKRPPSITRG	0.4369921076808521	5.806451612903226
NONHSAT156833.1_30313898_30313952	NONHSAG005524.2	NONHSAG005524.2	None	NONHSAT156833.1	LILLLCTFRIHLKLLST	0.9999999999999999	1.3529411764705883
NONHSAT156854.1_32011502_32017154	NONHSAG061200.1	NONHSAG061200.1	None	NONHSAT156854.1	LHRLLNLFVPGNIQQLLQLTQVQFVEEVHLFRTASQWQCEVEEANKCNRLYIPTGVKK	0.810988618310859	5.172413793103448
NONHSAT156855.1_32038164_32038780	NONHSAG061201.1	NONHSAG061201.1	None	NONHSAT156855.1	MFQRPTFQFMKTKTEFPM	0.5376538907395499	26.61111111111111
NONHSAT156855.1_32037294_32037372	NONHSAG061201.1	NONHSAG061201.1	None	NONHSAT156855.1	MNIALGVTVYFLLMSNKRTHKRNKS	0.606018207777315	2.08
NONHSAT156855.1_32035636_32035960	NONHSAG061201.1	NONHSAG061201.1	None	NONHSAT156855.1	MKLKTSTSHFLLLEMLFLLWLRVVHMFHIEIVK	0.5686682990377109	7.0
NONHSAT157098.1_67925141_67932766	NONHSAG061321.1	NONHSAG061321.1	None	NONHSAT157098.1	MLMWITYSINQWLPYLMLFMRAFIRSVEEKSFCSFSLMNYKQWSLEIQIMIGRNWKRIQNTKGNIGQNILR	0.6546901186759707	3.436619718309859
NONHSAT157121.1_70884032_70885198	NONHSAG006146.2	NONHSAG006146.2	None	NONHSAT157121.1	LRNWTTILNGLTCTTRSTSR	0.6463264839712626	5.55
NONHSAT157135.1_71819074_71819514	NONHSAG006163.2	NONHSAG006163.2	None	NONHSAT157135.1	LLLRKAAASCQTLTRSSVISLWQSTSPC	0.6622251872165275	9.178571428571429
NONHSAT157142.1_73156286_73156445	NONHSAG061347.1	NONHSAG061347.1	None	NONHSAT157142.1	LPWGIVYYPCTKKIWSRILVTHHTPNNSTSIEYNHSTFRKNTCFRIYTSCCE	0.4606824227495915	5.288461538461538
NONHSAT157142.1_73154263_73154353	NONHSAG061347.1	NONHSAG061347.1	None	NONHSAT157142.1	LQQSRHFTYETLLTCELVVFSRHSCLKHE	0.7536841530992767	1.896551724137931
NONHSAT157144.1_73378966_73379002	NONHSAG006199.2	NONHSAG006199.2	None	NONHSAT157144.1	LPSLLRGSTML	0.7211102550927979	0.9090909090909091
NONHSAT157336.1_93306962_93310671	NONHSAG061450.1	NONHSAG061450.1	None	NONHSAT157336.1	MFNLLCFTEGESGDDIGNPQREGGRREASREGAGRTQHEPQAGLTKVRETSFLWFTNPCKTMKFIVWRRFKWVIIGLLFLLILLLFVAVLLYSLPNYLSMKIVKPNV	0.48241292496612953	5.785046728971962
NONHSAT157339.1_93692649_93694912	NONHSAG006549.2	NONHSAG006549.2	None	NONHSAT157339.1	MTIFYTMVAKKKTSSVWGKMTRQTWMLYEKIIDSYGMRRTKWT	0.6085805946816707	5.8604651162790695
NONHSAT157359.1_95664052_95664196	NONHSAG061459.1	NONHSAG061459.1	None	NONHSAT157359.1	MAIRLLSLQSGIQQRSILSKMLSLSHPYPVPLTTWSSQPRDYVKKRK	0.6116795043687966	8.0
NONHSAT157359.1_95680602_95682751	NONHSAG061459.1	NONHSAG061459.1	None	NONHSAT157359.1	MEGPDQSMLPSLVMLTQPRKEGGPGSSTGTAAFQL	0.4419888570784158	1.7714285714285714
NONHSAT157365.1_96551398_96552965	NONHSAG006604.2	NONHSAG006604.2	None	NONHSAT157365.1	MLGTVKRKKWMIWIET	0.588775477482697	6.1875
NONHSAT157365.1_96551335_96551395	NONHSAG006604.2	NONHSAG006604.2	None	NONHSAT157365.1	MNMDGNRCMEMYLDHQVTH	0.7096891326865612	4.0
NONHSAT157365.1_96551263_96551320	NONHSAG006604.2	NONHSAG006604.2	None	NONHSAT157365.1	LVLDVRYLLCLSSLLLLQ	0.6533965380836584	5.944444444444445
NONHSAT157365.1_96544191_96547933	NONHSAG006604.2	NONHSAG006604.2	None	NONHSAT157365.1	MVILEEVCMLDKEEGDG	0.5679068316880909	9.294117647058824
NONHSAT157365.1_96544119_96544179	NONHSAG006604.2	NONHSAG006604.2	None	NONHSAT157365.1	LGHSLSQLWCVALPSSSIS	0.7121900379804221	6.052631578947368
NONHSAT157366.1_96576795_96586822	NONHSAG006606.2	NONHSAG006606.2	None	NONHSAT157366.1	LALLAWRRPPRCGCCCCCCPGPGRTSTNTRIKIKRKLSYG	0.43704708475981097	4.875
NONHSAT157378.1_99397546_99402639	NONHSAG061469.1	NONHSAG061469.1	None	NONHSAT157378.1	LGPGTTSLIKLACSASLAKQVEYLVNEKHIYLLPSGRINVSGLTTKNLDYVATSIHEAVTKIQ	0.4664264293556266	10.53968253968254
NONHSAT157437.1_103395884_103396028	NONHSAG061513.1	NONHSAG061513.1	None	NONHSAT157437.1	LFPPSCALGSWPAGPPLGALQPFSKRVNVARPLQFARPAVKGLDFSL	0.562180868518179	4.9361702127659575
NONHSAT157480.1_109865154_109868614	NONHSAG061535.1	NONHSAG061535.1	None	NONHSAT157480.1	VRLAQQLPPDLQGCDWEGIAETGPPGSSRVAHQRDATHLQTALINTSPVLFL	0.6840908659935262	4.826923076923077
NONHSAT158683.1_314983_315208	NONHSAG062585.1	NONHSAG062585.1	None	NONHSAT158683.1	VPEHLGPDSGHPHDHWIHPVTGIRLCDSLPYYVTDNTGKTGLLVAAHSLQPLHSTVQCWPCTLGLLPLPPWSCP	0.5066677531040488	67.25675675675676
NONHSAT158748.1_2395873_2396653	NONHSAG007426.2	NONHSAG007426.2	None	NONHSAT158748.1	LLWLQHTDCFDHLSAQEQFVSLGQQHHQQPLQGGLPPEDR	0.5303109812422668	17.4
NONHSAT158748.1_2396835_2396910	NONHSAG007426.2	NONHSAG007426.2	None	NONHSAT158748.1	LWHPEQLRVLRPRSSGHRDLCSAP	0.734189759699094	53.041666666666664
NONHSAT158748.1_2395440_2395503	NONHSAG007426.2	NONHSAG007426.2	None	NONHSAT158748.1	MTRPYSRPWWMMTPTTPRLW	0.8326138693399739	12.1
NONHSAT158819.1_9586533_9586617	NONHSAG007624.2	NONHSAG007624.2	None	NONHSAT158819.1	MEINGMKSDRVDYLGYHKCFPKNLQSC	0.8372884164372136	5.888888888888889
NONHSAT158853.1_12937160_12937214	NONHSAG062666.1	NONHSAG062666.1	None	NONHSAT158853.1	LKFQIVNTEHNIIFTGL	0.49291342291367446	8.470588235294118
NONHSAT158914.1_20376619_20382187	NONHSAG007838.2	NONHSAG007838.2	None	NONHSAT158914.1	LQSWQKLEGANISTCYPLKELINQAIFYIYKEK	0.7312921628643246	2.1818181818181817
NONHSAT158995.1_33347373_33347680	NONHSAG008004.2	NONHSAG008004.2	None	NONHSAT158995.1	LCSHYRSDQEFFLRRGLVEHSRCWCLPGNR	0.6297710572449001	5.3
NONHSAT159003.1_34096640_34097794	NONHSAG008024.2	NONHSAG008024.2	None	NONHSAT159003.1	MDTGALPMDSEEDMMVTALHSLTLQTVVIHSLSSVLPGITLAINGMDISRISSEALGRVDHGEPHEVIFCGGDPSS	0.6731010979363367	7.026315789473684
NONHSAT159017.1_35221705_35229287	NONHSAG008050.2	NONHSAG008050.2	None	NONHSAT159017.1	LHCSQQSKKVWAEEKASDQQWQWSCGGQKAKWTQRRGQQVSGNGAFGEQGVVRNSRPVYDS	0.7883104584645639	21.868852459016395
NONHSAT159067.1_43443543_43444080	NONHSAG062780.1	NONHSAG062780.1	None	NONHSAT159067.1	METAEVKMMKQQNGLHSRSNV	0.7116179225067624	9.714285714285714
NONHSAT159072.1_44236324_44244220	NONHSAG062783.1	NONHSAG062783.1	None	NONHSAT159072.1	VHSHRWAFTRPNTHGGEVRVHQQVCFSLRDHASQGGGTPS	0.8436847113787956	2.9
NONHSAT159109.1_46645351_46645879	NONHSAG008210.2	NONHSAG008210.2	None	NONHSAT159109.1	LSRLGLVKRFALVHHLLQRVQIGST	0.8056984734645588	3.44
NONHSAT159186.1_62789153_62790047	NONHSAG008544.2	NONHSAG008544.2	None	NONHSAT159186.1	LPPAFALLDLQQLHRGLPQACSLPFRGAIGLRIALAISAIAVFLVLVSACILRFGTRSLCNSIISLNTTISCSEAQKIPWTPPGTALQFYSNLHNAETSSWVNLVLWCVVLVLQVVQWKSEATPYRPLERGDPEWSSETDALVGSRLSHS	0.6039438874127218	12.026666666666667
NONHSAT159186.1_62787442_62789302	NONHSAG008544.2	NONHSAG008544.2	None	NONHSAT159186.1	LAAARRACALCCRLPVRGRGGRGDDSDPAPSLCYFVAGASGLLALYCLLLLLFWIYSSCIEDSHRLVLSLSEVL	0.47429377188724386	5.891891891891892
NONHSAT159186.1_62789356_62789413	NONHSAG008544.2	NONHSAG008544.2	None	NONHSAT159186.1	LPVSFDLAPGLSATPSSP	0.8496701518135886	13.5
NONHSAT159186.1_62789125_62789426	NONHSAG008544.2	NONHSAG008544.2	None	NONHSAT159186.1	LGPLASWPSTASCFCSSGSTAAASRTPTGLFSPFQRCYRAAHCTGHLSYSRLPGLGVCLYPSIWHQVSLQLHHLLEHYN	0.43357928026783205	8.79746835443038
NONHSAT159186.1_62789893_62789956	NONHSAG008544.2	NONHSAG008544.2	None	NONHSAT159186.1	LGEFGIVVCGLGAPGRAVEV	0.8483700564768646	7.05
NONHSAT159202.1_63997234_63997482	NONHSAG062854.1	NONHSAG062854.1	None	NONHSAT159202.1	LPAGGAHVQGERPHPHHCAGPGPQRVHPGGVHGPRRGRHHQSAHLP	0.8584668372513807	3.6956521739130435
NONHSAT159223.1_65018590_65018665	NONHSAG008644.2	NONHSAG008644.2	None	NONHSAT159223.1	MWVARSPCGPTGGTTLRAPMASSG	0.6466608789352478	5.0
NONHSAT159223.1_65020446_65020503	NONHSAG008644.2	NONHSAG008644.2	None	NONHSAT159223.1	LLISRTCLEHCPLTPSAR	0.5601803603539482	5.611111111111111
NONHSAT159223.1_65021723_65021855	NONHSAG008644.2	NONHSAG008644.2	None	NONHSAT159223.1	LELDSIRSHHWCIQGCSAVTGENLLPGIDWLLDDISSRIFTAD	0.7665765285435695	16.74418604651163
NONHSAT159223.1_65018585_65018639	NONHSAG008644.2	NONHSAG008644.2	None	NONHSAT159223.1	LGCGWPEVPAVLLAELL	0.7162058392898901	4.588235294117647
NONHSAT159223.1_65018657_65020453	NONHSAG008644.2	NONHSAG008644.2	None	NONHSAT159223.1	LGSGQRRPPAHAGLPAGAPEPAGGGAPGRSNPPHLC	0.6935775621915636	2.25
NONHSAT159315.1_68564323_68564410	NONHSAG008856.2	NONHSAG008856.2	None	NONHSAT159315.1	LPTRHEPFSLFSKQECSRSHQRKTWIFS	0.6064022802247984	3.857142857142857
NONHSAT159402.1_73899179_73899212	NONHSAG009035.2	NONHSAG009035.2	None	NONHSAT159402.1	LVCLLVLTGP	0.5904670404851234	5.9
NONHSAT159402.1_73878796_73887447	NONHSAG009035.2	NONHSAG009035.2	None	NONHSAT159402.1	LAELSSPRETIFVWQPDLSRNWPRWHPRGYSFRRIYCE	0.46547653068601746	2.8947368421052633
NONHSAT159403.1_73927292_73927355	NONHSAG062948.1	NONHSAG062948.1	None	NONHSAT159403.1	MGEADLHMLSRRSCTTLPAF	0.612572966548542	2.9
NONHSAT159497.1_86823518_86939046	NONHSAG009279.2	NONHSAG009279.2	None	NONHSAT159497.1	LARSRDTRTEKTVFCFHGVHRRVEESFTFFIHS	0.5361355708551429	3.515151515151515
NONHSAT159555.1_94869302_94869407	NONHSAG063032.1	NONHSAG063032.1	None	NONHSAT159555.1	VPTPRQAARTAAHRLTRVPSSSGPAWPPFPAAAG	0.770455065160164	1.5588235294117647
NONHSAT159651.1_112059907_112059982	NONHSAG009613.2	NONHSAG009613.2	None	NONHSAT159651.1	MLLMSVLRSVLLQDSSHLLCLMHI	0.7549834435270751	2.1666666666666665
NONHSAT159678.1_114296482_114296557	NONHSAG009661.2	NONHSAG009661.2	None	NONHSAT159678.1	LQGHSLASGGKRRRAVLQWYRSET	0.434784225458783	93.29166666666667
NONHSAT159678.1_114296635_114296683	NONHSAG009661.2	NONHSAG009661.2	None	NONHSAT159678.1	LVLGTLQKARFLSTF	0.5678878109013531	331.53333333333336
NONHSAT159678.1_114297974_114298091	NONHSAG009661.2	NONHSAG009661.2	None	NONHSAT159678.1	LTSALAPLSISSSLLVNPLRRSSSLTTQTRTCRSWRSG	0.7511464983190217	122.21052631578948
NONHSAT159678.1_114296504_114296603	NONHSAG009661.2	NONHSAG009661.2	None	NONHSAT159678.1	LEEREGGQCSSGTEVRHNGIRLHLQGHLSKPF	0.539888186293555	2.875
NONHSAT159678.1_114312298_114312346	NONHSAG009661.2	NONHSAG009661.2	None	NONHSAT159678.1	LVSRSSPASPWAGRQ	0.7341845643920262	34.0
NONHSAT159678.1_114312155_114312305	NONHSAG009661.2	NONHSAG009661.2	None	NONHSAT159678.1	LRAQHTVSGCRLPRPPHLLQGAQEPRQPTEARGLPGDHGCAQEQLLHDW	0.7848268071397945	9.571428571428571
NONHSAT159680.1_114401812_114405734	NONHSAG009665.2	NONHSAG009665.2	None	NONHSAT159680.1	MESNFMEGLSKFNLDQEVVMPHKMSVCHIPNIMLEIQALPPHLLAGTKGLWIT	0.5467807463230376	5.7924528301886795
NONHSAT159680.1_114407670_114407817	NONHSAG009665.2	NONHSAG009665.2	None	NONHSAT159680.1	MGLTIITEEREMISSMKTGIMMTGAMTMITEETVVEMENGAHLDTNTC	0.7196900216804863	15.6875
NONHSAT159742.1_118401675_118406994	NONHSAG009760.2	NONHSAG009760.2	None	NONHSAT159742.1	LSVTLWRRPRRCCCDLLEASIGHILVLRQG	0.4461638393126013	3.5
NONHSAT160041.1_6431443_6431712	NONHSAG007529.2	NONHSAG007529.2	None	NONHSAT160041.1	MGLSWTLWMRPLSALGLLGSISWQDGGCGGWT	0.5219998158299692	27.75
NONHSAT160041.1_6431272_6431338	NONHSAG007529.2	NONHSAG007529.2	None	NONHSAT160041.1	MVPACTSSMVPICTATVMWRN	0.508854454155991	10.285714285714286
NONHSAT160041.1_6431397_6437069	NONHSAG007529.2	NONHSAG007529.2	None	NONHSAT160041.1	MVPPMPSGPTTGVWTPAGMAGIAGPLLISGPRVLQQWMLPFPGKKNSIWSRWHPGICLPDKGRLYPSKRLSEAAGEGSRDPSWDYPGLCGCGLYLPWVFSAPYHGRTAAVVAGPEVRSPSHVDRASLAP	0.4316801599092206	9.48062015503876
NONHSAT160072.1_10797763_10797853	NONHSAG007647.2	NONHSAG007647.2	None	NONHSAT160072.1	LLKKKNQRKKLTKEPAKALNCAKHTVAMM	0.8618028513247299	11.586206896551724
NONHSAT160099.1_14517914_14519028	NONHSAG007721.2	NONHSAG007721.2	None	NONHSAT160099.1	MTMMSLFGAPRAGFIKLNMQWKLLNKVQPQLV	0.45931108866534015	28.65625
NONHSAT160099.1_14510942_14513863	NONHSAG007721.2	NONHSAG007721.2	None	NONHSAT160099.1	MAGDHMVLVSLLLVMMIWALTFSKPVHLLTILTAEPCPLEPVPNQLVLTWRDICLNLWSVI	0.7176094322351244	7.639344262295082
NONHSAT160099.1_14505187_14505232	NONHSAG007721.2	NONHSAG007721.2	None	NONHSAT160099.1	MNLQKRLMNQWNIK	0.7421966799322645	20.428571428571427
NONHSAT160130.1_18231371_18232461	NONHSAG063332.1	NONHSAG063332.1	None	NONHSAT160130.1	MLGETMMLPKEDLGVSGLLNSSALYWRTRSPTRKLRNGAGVAKTPTASDLTACLRNTELPAPLLSGKLGCEPHTSPPRQGHRVTELCVPRNWYRAPRGVQ	0.6991471254225285	32.65
NONHSAT160132.1_18242707_18242803	NONHSAG063333.1	NONHSAG063333.1	None	NONHSAT160132.1	MIMAHCNLDLPGLKRSSHFSLLNNWDCRCAP	0.6742567690903944	3.6129032258064515
NONHSAT160136.1_18509628_18514730	NONHSAG007803.2	NONHSAG007803.2	None	NONHSAT160136.1	MLMQMGRYIFLIYMNGNTHSQTCWGLFRS	0.43134308071913596	3.206896551724138
NONHSAT160155.1_22827298_22827855	NONHSAG007855.2	NONHSAG007855.2	None	NONHSAT160155.1	LQRLQREDKKRLHLGEF	0.5683363575183082	2.588235294117647
NONHSAT160215.1_33770736_33770850	NONHSAG008013.2	NONHSAG008013.2	None	NONHSAT160215.1	VNLVTASCCYVSRRLSQLSSHDPLWRRHCKKYWLISE	0.6712039918434013	1.945945945945946
NONHSAT160215.1_33770747_33770822	NONHSAG008013.2	NONHSAG008013.2	None	NONHSAT160215.1	MSVEDLASYQVMIRCGEDIAKNTG	0.6536746065465951	2.8333333333333335
NONHSAT160336.1_57302459_57302570	NONHSAG008348.2	NONHSAG008348.2	None	NONHSAT160336.1	LGLFSSQVERSGASTDFSATLPRPSCQIPQSGLLLH	0.7791230101013955	2.5
NONHSAT160338.1_57417814_57426057	NONHSAG008352.2	NONHSAG008352.2	None	NONHSAT160338.1	MKITLRICVDQMLGRLAMPQGRLIFLHHRHTHHSLHLCSFFMKKASASGPPSSSSLSAVPGM	0.505277196632359	2.5161290322580645
NONHSAT160339.1_57425613_57426057	NONHSAG008352.2	NONHSAG008352.2	None	NONHSAT160339.1	MKITLRICVDQMLGRLAMPQGRLTAKPRMRGSHSSSPWGPS	0.65058691803711	2.658536585365854
NONHSAT160340.1_57487111_57487168	NONHSAG063437.1	NONHSAG063437.1	None	NONHSAT160340.1	VLCSPCFSSHFSWRWWDP	0.8745170669035605	2.5555555555555554
NONHSAT160372.1_61789211_61789838	NONHSAG008488.2	NONHSAG008488.2	None	NONHSAT160372.1	LESSSCCSGLASTCEHPRVTTRWLH	0.7756441218471237	36.28
NONHSAT160372.1_61789888_61790651	NONHSAG008488.2	NONHSAG008488.2	None	NONHSAT160372.1	LKSWDSLIALISFPPLGARGHEQIYQPSEPSCLPPSDRGAFGHWHVLHRLVLRLRGHLYQVHS	0.8351021171837207	11.063492063492063
NONHSAT160385.1_62663078_62663328	NONHSAG008529.2	NONHSAG008529.2	None	NONHSAT160385.1	VHVPTLHCQGRSAENSSSRSGLPRKRRQPWKWKPLQSQPGLVNHSSKGKRRQKPPRM	0.5280900711676635	10.929824561403509
NONHSAT160386.1_62722165_62722315	NONHSAG008537.2	NONHSAG008537.2	None	NONHSAT160386.1	LDQQGFPGRPGPSTPCPLQKLCCRIKLRSEGGALLPTTRRVCVHSCCAC	0.6903054276406576	3.2448979591836733
NONHSAT160386.1_62722596_62722707	NONHSAG008537.2	NONHSAG008537.2	None	NONHSAT160386.1	MNSLTVSMDEDSRQKMDNLRNLARLLGRMMLLAALL	0.6637473470609245	3.9444444444444446
NONHSAT160387.1_62823778_62824469	NONHSAG063463.1	NONHSAG063463.1	None	NONHSAT160387.1	LTSRIPTSRVGQTPCRTLSRQLLSWAPSFSSWHTWLRNRRKPFRGSTLGGRAMQIA	0.7930458001725037	6.142857142857143
NONHSAT160415.1_64767615_64767690	NONHSAG008623.2	NONHSAG008623.2	None	NONHSAT160415.1	MVDIPCSTTPMDPHPLGCSHHHHR	0.6163165057992047	1.875
NONHSAT160415.1_64765482_64767025	NONHSAG008623.2	NONHSAG008623.2	None	NONHSAT160415.1	VGSPHPLPLVLFPHGNNSSSSLRHPLRPAAVWLPVPPCHGSKDPSPRRRWPEP	0.7199954302442592	2.7169811320754715
NONHSAT160430.1_65552888_65552939	NONHSAG008681.2	NONHSAG008681.2	None	NONHSAT160430.1	LPQQPWLLSLCLPTWP	0.9363033145730112	7.625
NONHSAT160430.1_65552072_65552351	NONHSAG008681.2	NONHSAG008681.2	None	NONHSAT160430.1	VPAPTDHPPDPPALLLQCRQGLGRAVSALPNRWHRCVQGDLPSWEGIPHSHLPPDAHHSGRE	0.9570231832685123	5.209677419354839
NONHSAT160430.1_65547978_65548035	NONHSAG008681.2	NONHSAG008681.2	None	NONHSAT160430.1	VPTEPEHLWPRRVRAGPP	0.8534901940517794	18.88888888888889
NONHSAT160493.1_72013556_72013664	NONHSAG008965.2	NONHSAG008965.2	None	NONHSAT160493.1	VPELQNAALLCGRRCRASGRRLRNSGWLQRTCGRS	0.6075509872948082	4.542857142857143
NONHSAT160493.1_72012980_72013172	NONHSAG008965.2	NONHSAG008965.2	None	NONHSAT160493.1	MACWQRRTGGWVSGPTLAGSFWKWSWTRPGRSMSKSWQPYVLMLRPVWLRCSEKHRALPGSWR	0.7966687637598832	6.095238095238095
NONHSAT160543.1_76659603_76659852	NONHSAG009136.2	NONHSAG009136.2	None	NONHSAT160543.1	LAAQLHQGRVDVDATQDLICRFSSQEEVSLSHVRPEDCEKGGLKNINLIIILTFILVSAILLTTLAACCCVRRQKFNQQYKA	0.7660518416770773	4.987804878048781
NONHSAT160543.1_76659736_76659871	NONHSAG009136.2	NONHSAG009136.2	None	NONHSAT160543.1	LLRQWLAGSPAAPGPCGRGRHPGPDLPLQLPGGGVPEPRASRGL	0.7607124458319415	7.568181818181818
NONHSAT160571.1_82838498_82838540	NONHSAG009217.2	NONHSAG009217.2	None	NONHSAT160571.1	MVSMTCLNLTHGT	0.639371565830251	9.23076923076923
NONHSAT160571.1_82849127_82849940	NONHSAG009217.2	NONHSAG009217.2	None	NONHSAT160571.1	MPLIDSQILWFAVAYWSPSLMQPINFSGHPTFERLDL	0.45793255464587	18.972972972972972
NONHSAT160571.1_82838539_82839273	NONHSAG009217.2	NONHSAG009217.2	None	NONHSAT160571.1	LELSGLHRSSHALLY	0.6342199546270708	10.8
NONHSAT160571.1_82838410_82838482	NONHSAG009217.2	NONHSAG009217.2	None	NONHSAT160571.1	LFSTVGCETKALLDHYYVWRQKH	0.4844435305979382	2.782608695652174
NONHSAT160572.1_82850027_82850327	NONHSAG009217.2	NONHSAG009217.2	None	NONHSAT160572.1	LELLQLLPLSGSLRI	0.6002106985212403	16.933333333333334
NONHSAT160579.1_83285868_83285955	NONHSAG009236.2	NONHSAG009236.2	None	NONHSAT160579.1	LAALSLPRQRRSLGFKAPRAFLAGPAER	0.7781301385830802	3.3214285714285716
NONHSAT160589.1_86068761_86068800	NONHSAG009266.2	NONHSAG009266.2	None	NONHSAT160589.1	VVEELQRCPARA	0.5270462766947299	2.5
NONHSAT160589.1_86031605_86068749	NONHSAG009266.2	NONHSAG009266.2	None	NONHSAT160589.1	LPPSTVSPALPYPRQYARPRPTRSWGPRKSTWTT	0.7819881738838356	58.1764705882353
NONHSAT160589.1_86026321_86031479	NONHSAG009266.2	NONHSAG009266.2	None	NONHSAT160589.1	MEMSVLFSIWLQETRCLT	0.49757191788302685	8.055555555555555
NONHSAT160589.1_86012361_86014889	NONHSAG009266.2	NONHSAG009266.2	None	NONHSAT160589.1	MHFLILMLIAMNLQMG	0.7997038360390785	7.75
NONHSAT160589.1_86011118_86012358	NONHSAG009266.2	NONHSAG009266.2	None	NONHSAT160589.1	MLPSCSCSKMPLDCLQHTMKELLICWKNILI	0.845159414576207	4.225806451612903
NONHSAT160605.1_88328123_88328195	NONHSAG063561.1	NONHSAG063561.1	None	NONHSAT160605.1	MSLILSVICSCSWELWGYMICHI	0.8259108850189502	2.9130434782608696
NONHSAT160668.1_102402149_102402194	NONHSAG009474.2	NONHSAG009474.2	None	NONHSAT160668.1	MCLLTIQMKLPTVL	0.6490925872391134	3.142857142857143
NONHSAT160668.1_102401614_102401674	NONHSAG009474.2	NONHSAG009474.2	None	NONHSAT160668.1	LKQRKDQNLILGALLVVLY	0.538563908408536	23.36842105263158
NONHSAT160669.1_102452540_102452771	NONHSAG009474.2	NONHSAG009474.2	None	NONHSAT160669.1	LVIRGASGGRGNVRGRRGSGAGAGCAEEPLSPPPPRLGAHEAAASCPRNNGTRRARCLGRAAPGDAAGASAAGGRP	0.4764594025885359	7.368421052631579
NONHSAT160670.1_102402181_102448847	NONHSAG009474.2	NONHSAG009474.2	None	NONHSAT160670.1	LGFHTTPVLTQQVNSPTCAF	0.5132912345381342	37.25
NONHSAT160673.1_102790759_102791396	NONHSAG063600.1	NONHSAG063600.1	None	NONHSAT160673.1	MLLFLRKTLEKPTSLLLTNTGGMMNINDLWIQVIPK	0.7077945402848203	2.388888888888889
NONHSAT160729.1_111911591_111911654	NONHSAG063633.1	NONHSAG063633.1	None	NONHSAT160729.1	LTSSSESTCWSLIFSRRLLP	0.7326134917874308	2.5
NONHSAT160729.1_111908763_111910349	NONHSAG063633.1	NONHSAG063633.1	None	NONHSAT160729.1	MENMKSAREFHRKYRIPADVDPLTITSSLSSDGVLTVNGPRKQVSGPERTIPITREEKPAVTAAPKK	0.5981257391520245	15.104477611940299
NONHSAT160730.1_111908763_111910349	NONHSAG063633.1	NONHSAG063633.1	None	NONHSAT160730.1	MENMKSARYDEHGFISREFHRKYRIPADVDPLTITSSLSSDGVLTVNGPRKQVSGPERTIPITREEKPAVTAAPKK	0.6017341286388632	14.052631578947368
NONHSAT161718.1_884693_884750	NONHSAG010149.2	NONHSAG010149.2	None	NONHSAT161718.1	LHHPLVYNRPFLNLDVPK	0.6319346965160035	3.4444444444444446
NONHSAT161867.1_12829435_12829534	NONHSAG064580.1	NONHSAG064580.1	None	NONHSAT161867.1	MEKRRNARERMLEIMMTQRVLLVSGTRWLEEK	0.5586844879276779	2.53125
NONHSAT161885.1_14497855_14498050	NONHSAG010564.2	NONHSAG010564.2	None	NONHSAT161885.1	MLTMRNPVPLCPHNGKRLGKSRHFPCPWHVLSPSLYLVANTTLQYEPRIFMDVLGLSVILSQQM	0.7013889972270035	1.78125
NONHSAT161896.1_15895411_15895459	NONHSAG010594.2	NONHSAG010594.2	None	NONHSAT161896.1	LLVVWNIFLRERFWL	0.490423734075029	25.2
NONHSAT161898.1_16036346_16036705	NONHSAG010596.2	NONHSAG010596.2	None	NONHSAT161898.1	VPVLCSRTLRGRFTIM	0.5442845500225418	3.4375
NONHSAT161934.1_19473306_19493900	NONHSAG064604.1	NONHSAG064604.1	None	NONHSAT161934.1	LVTKAYADTQWRQTFQVCCWWLQCQLCFSGRASSSCTHTLQSAELLKSF	0.5676932232717099	7.346938775510204
NONHSAT161942.1_21217129_21217189	NONHSAG064610.1	NONHSAG064610.1	None	NONHSAT161942.1	LQLFGSNWSPEQKLLSPFG	0.8474978899563821	11.157894736842104
NONHSAT161942.1_21224767_21224815	NONHSAG064610.1	NONHSAG064610.1	None	NONHSAT161942.1	VYKVVHQQLWHTWVM	0.8675047990255874	5.666666666666667
NONHSAT161942.1_21205893_21205974	NONHSAG064610.1	NONHSAG064610.1	None	NONHSAT161942.1	MYHFLIATQTAIVMKVNGNQSVETME	0.6604806460518916	4.653846153846154
NONHSAT161942.1_21217200_21217251	NONHSAG064610.1	NONHSAG064610.1	None	NONHSAT161942.1	MMLVQGNFTFLLQYKS	0.6683421451777316	5.0
NONHSAT161942.1_21239082_21239124	NONHSAG064610.1	NONHSAG064610.1	None	NONHSAT161942.1	MHQKMEVSWMKQT	0.7558224823714367	8.538461538461538
NONHSAT162029.1_31981358_31981424	NONHSAG010837.2	NONHSAG010837.2	None	NONHSAT162029.1	LYLIKLILELTYPICRHYRVN	0.5314707692858899	1.6666666666666667
NONHSAT162183.1_50929992_50930028	NONHSAG064740.1	NONHSAG064740.1	None	NONHSAT162183.1	LPGTFCLMGAT	0.5895193250229106	25.818181818181817
NONHSAT162183.1_50929960_50930014	NONHSAG064740.1	NONHSAG064740.1	None	NONHSAT162183.1	LELLLATSPGSCLAPSV	0.4426155204312686	3.0588235294117645
NONHSAT162183.1_50930017_50930071	NONHSAG064740.1	NONHSAG064740.1	None	NONHSAT162183.1	VQPDQRELEGPGAGQLL	0.7323507113092901	54.0
NONHSAT162256.1_56143141_56143595	NONHSAG011359.2	NONHSAG011359.2	None	NONHSAT162256.1	MNGLSGNSPWMRPRDESWMSLSSLIPPSCQESVSCWGRCSWT	0.7310467383331699	3.2142857142857144
NONHSAT162257.1_56160055_56160254	NONHSAG106752.1	NONHSAG106752.1	None	NONHSAT162257.1	MRIMSKDFGCLTRKEMAPSWVLKSGMFLSHWVRR	0.7032615854770777	16.029411764705884
NONHSAT162257.1_56160287_56160634	NONHSAG106752.1	NONHSAG106752.1	None	NONHSAT162257.1	MRTAMVVSTMKRL	0.674515606530171	24.23076923076923
NONHSAT162257.1_56160650_56161459	NONHSAG106752.1	NONHSAG106752.1	None	NONHSAT162257.1	VTGPWGGARPHGAEWLRTFPVSPESVPFPV	0.5957564312766969	109.76666666666667
NONHSAT162259.1_56160287_56161415	NONHSAG106752.1	NONHSAG106752.1	None	NONHSAT162259.1	MRTAMVVSTMKLVRMVLNG	0.5136720703298956	9.157894736842104
NONHSAT162259.1_56160055_56161459	NONHSAG106752.1	NONHSAG106752.1	None	NONHSAT162259.1	MRIMSKDFGCLTRKEMAPSWVLKSGMFLSHWKMTEEEVEMLVAGHEDSNGCINYEARPHGAEWLRTFPVSPESVPFPV	0.4525836749048867	10.666666666666666
NONHSAT162337.1_65453778_65463221	NONHSAG011552.2	NONHSAG011552.2	None	NONHSAT162337.1	MTFPMGCTGWKQAALSVVLTLGTFLMMGLVQLGKDTA	0.5945206545501772	4.891891891891892
NONHSAT162361.1_67311670_67311772	NONHSAG064826.1	NONHSAG064826.1	None	NONHSAT162361.1	LSFLFLIDADIFNVGETVYPLSKCSTAEVGPTC	0.793081652338554	4.2727272727272725
NONHSAT162361.1_67311738_67312609	NONHSAG064826.1	NONHSAG064826.1	None	NONHSAT162361.1	VQYCRGWTDLLSHYVQHVQLR	0.5287957929769223	5.523809523809524
NONHSAT162404.1_69348421_69348499	NONHSAG064851.1	NONHSAG064851.1	None	NONHSAT162404.1	LFWGLSSFLLRSRARSLKGVSWPEL	0.7354380741181338	19.56
NONHSAT162404.1_69350161_69352252	NONHSAG064851.1	NONHSAG064851.1	None	NONHSAT162404.1	MLETEALIMGYFRSIAATGVMMAKPQEQLMPVIYPAVLCCKITSLML	0.5389567331835614	6.723404255319149
NONHSAT162404.1_69352267_69352309	NONHSAG064851.1	NONHSAG064851.1	None	NONHSAT162404.1	LSVIHKALEHGMF	0.6616722569800769	40.46153846153846
NONHSAT162404.1_69353170_69353284	NONHSAG064851.1	NONHSAG064851.1	None	NONHSAT162404.1	LSKQRCPSVCSRLWSVTPEFSFFSSFCLSHIKGVGIK	0.7935765733939144	34.648648648648646
NONHSAT162410.1_70344215_70346256	NONHSAG011662.2	NONHSAG011662.2	None	NONHSAT162410.1	LQWSFLTVIGDTTKKNEYGLPGHQAWSQQ	0.5963711352574809	2.0344827586206895
NONHSAT162425.1_71884810_71884864	NONHSAG011682.2	NONHSAG011682.2	None	NONHSAT162425.1	MLQVIEMGKANGHSCSV	0.457179080970887	3.0588235294117645
NONHSAT162425.1_71872076_71872139	NONHSAG011682.2	NONHSAG011682.2	None	NONHSAT162425.1	MNKKEYIFTHLVERPMTKTA	0.6505121656641092	7.3
NONHSAT162425.1_71894866_71896040	NONHSAG011682.2	NONHSAG011682.2	None	NONHSAT162425.1	LKSSQELIWGNALLFKGENRYHWKNGLRTLILKEEF	0.6325132808986553	13.555555555555555
NONHSAT162606.1_95511915_95511972	NONHSAG064952.1	NONHSAG064952.1	None	NONHSAT162606.1	MDIQLGNIEYMLEKQCRL	0.43101230237129684	6.666666666666667
NONHSAT162606.1_95512813_95512885	NONHSAG064952.1	NONHSAG064952.1	None	NONHSAT162606.1	MQLKPLVVQEKVLFMMIWNVHIT	0.6372438785597954	4.3478260869565215
NONHSAT162606.1_95513677_95513755	NONHSAG064952.1	NONHSAG064952.1	None	NONHSAT162606.1	MSSMKTLEPLPSAADGWIAWEKVNT	0.6865631183332828	2.68
NONHSAT162641.1_100220118_100223820	NONHSAG064975.1	NONHSAG064975.1	None	NONHSAT162641.1	MMFLLCCLKTLLLMPGKVEN	0.9996297950488483	4.65
NONHSAT162674.1_104101974_104102073	NONHSAG012135.2	NONHSAG012135.2	None	NONHSAT162674.1	MQMYLTTACLRNKILFQAQDTDSGLLQSMVVG	0.6739350987072263	2.5
NONHSAT162703.1_106971155_106971242	NONHSAG012183.2	NONHSAG012183.2	None	NONHSAT162703.1	LGVSSVLQRELLVPPLVVWLGLVERVWK	0.7210404210963975	21.535714285714285
NONHSAT162703.1_106971251_106971281	NONHSAG012183.2	NONHSAG012183.2	None	NONHSAT162703.1	LLQLCLPWE	0.953151770571981	42.666666666666664
NONHSAT162703.1_106971296_106971347	NONHSAG012183.2	NONHSAG012183.2	None	NONHSAT162703.1	VSLLWLEVLQLLGLLL	0.6099668691123756	10.75
NONHSAT162709.1_107703014_107703727	NONHSAG065006.1	NONHSAG065006.1	None	NONHSAT162709.1	LYTQTRSKHCSFIHLKHRL	0.5547813548253446	3.0
NONHSAT162709.1_107703739_107704706	NONHSAG065006.1	NONHSAG065006.1	None	NONHSAT162709.1	MISQWLCMTAEVQMKAIECGDSVGR	0.5556804282682107	5.24
NONHSAT162709.1_107708935_107709149	NONHSAG065006.1	NONHSAG065006.1	None	NONHSAT162709.1	MTALYIIWMHVQISQFLHLMHTMMKSLVLILAVKSRAVS	0.9008651928079402	2.282051282051282
NONHSAT162756.1_110486533_110486704	NONHSAG012281.2	NONHSAG012281.2	None	NONHSAT162756.1	VSSLITEAALAPVTHRNSITLALHGDINWRERTRGLLISQLHLHLKCSYSIPFGGQ	0.8621961461462662	4.035714285714286
NONHSAT162756.1_110485175_110490137	NONHSAG012281.2	NONHSAG012281.2	None	NONHSAT162756.1	MMEASFFKHPDLTTGQKRYLCSIAKIYNANYLKMLMKRQYMHVLQHSSQKPGVLTHHRSRLSSRYSQKQHYPCTTWRHQLEREDSGSSDIAAASAPEMLIQHSLWRPVRNKEGIKTGYASKTRCKSLKIFRRPRKLFMQTVSSDDSESHMSEEKKEEDLLNNFMQSMSIEEQGEHLMLT	0.7622322991574858	2.9608938547486034
NONHSAT162764.1_112151945_112152140	NONHSAG065032.1	NONHSAG065032.1	None	NONHSAT162764.1	VPAQLSLCAEAQQLRQPGHPGAESRQPEWGHSPWARFSDSPSSKSLPRKHCALFLPWAFREIRS	0.5642971303201471	3.390625
NONHSAT162857.1_119179452_119179683	NONHSAG012478.2	NONHSAG012478.2	None	NONHSAT162857.1	LARLGSASSLLRLARHPKVGHGAPGPHCHRQVWGACRGQDPPTLPWGALESVCECAQLQARGVDGEDQRWIRGGVW	0.7878480530514468	10.671052631578947
NONHSAT162857.1_119179406_119179445	NONHSAG012478.2	NONHSAG012478.2	None	NONHSAT162857.1	MMALAWTPSQTT	0.7854748376886008	8.583333333333334
NONHSAT162858.1_119179658_119187096	NONHSAG012478.2	NONHSAG012478.2	None	NONHSAT162858.1	MDTWRCLANMKRNSKKVALFLRTSQRKSSK	0.640530971568491	9.3
NONHSAT162858.1_119179452_119187034	NONHSAG012478.2	NONHSAG012478.2	None	NONHSAT162858.1	LARLGSASSLLRLARHPKVGHGAPGPHCHRQVWGACRGQDPPTLPWGALESVCECAQLQARGVDGEDQRWIRGGVWQT	0.7878480530514468	10.397435897435898
NONHSAT162877.1_120575839_120575914	NONHSAG012525.2	NONHSAG012525.2	None	NONHSAT162877.1	VIIQTVFLCPVFKIPSAKLLKQPS	0.7128580070841034	2.8333333333333335
NONHSAT163236.1_6329780_6329915	NONHSAG065277.1	NONHSAG065277.1	None	NONHSAT163236.1	LRLPAERWHHPIRGLTPSLRQPSPPTPSPTPFRSGRTAPTSHRA	0.5571659677063516	5.9772727272727275
NONHSAT163237.1_6334180_6341933	NONHSAG010291.2	NONHSAG010291.2	None	NONHSAT163237.1	LSPQGTWDVLDRPSPGKPQHCRCHTALSPNGGVRGHSCLAWASPPCLTCCCHWCSWSCWWEYTPQGLLDWSLT	0.45186396950010566	24.945205479452056
NONHSAT163237.1_6333846_6334113	NONHSAG010291.2	NONHSAG010291.2	None	NONHSAT163237.1	LLYQVPQRNLLVQ	0.5419420135720546	3.5384615384615383
NONHSAT163242.1_6748528_6749853	NONHSAG010332.2	NONHSAG010332.2	None	NONHSAT163242.1	MRVRPQRLMTSGGGRPPDSGSSVPWSFGGLSPQGLGDEGRRGLPAWPSRDLRTPLPDSPAAMTGEGPGPSASLVSIRS	0.7272113488513371	4.128205128205129
NONHSAT163253.1_6977219_6977404	NONHSAG065289.1	NONHSAG065289.1	None	NONHSAT163253.1	LPSASSRGTNGLRCINPSISLATSSS	0.9374834532323718	11.26923076923077
NONHSAT163253.1_6977367_6977430	NONHSAG065289.1	NONHSAG065289.1	None	NONHSAT163253.1	LALHGLLHDCLLPLHVGQMA	0.8391735649112295	6.55
NONHSAT163261.1_7486597_7486702	NONHSAG065292.1	NONHSAG065292.1	None	NONHSAT163261.1	MPTWFADSWAVERPLMPLVLLILGKEQGPSGWMR	0.8011895917351664	3.5
NONHSAT163280.1_8949563_8949605	NONHSAG065305.1	NONHSAG065305.1	None	NONHSAT163280.1	LKLALGPGSAAGP	0.45000061411801956	8.23076923076923
NONHSAT163282.1_9070531_9072365	NONHSAG010431.2	NONHSAG010431.2	None	NONHSAT163282.1	VSVTQGAALPPTWRSLM	0.6627343144369607	23.294117647058822
NONHSAT163342.1_15621393_15623210	NONHSAG010591.2	NONHSAG010591.2	None	NONHSAT163342.1	LKGRESIAKSLYKKLHWRIAVAAPSYKKL	0.7819397004270808	5.206896551724138
NONHSAT163389.1_26911261_26911297	NONHSAG010732.2	NONHSAG010732.2	None	NONHSAT163389.1	VEKKNWLKLRL	0.569172654733468	5.7272727272727275
NONHSAT163467.1_42161670_42161754	NONHSAG010925.2	NONHSAG010925.2	None	NONHSAT163467.1	LSPSWLHSRLLSSLCLLHSQRKRKKIK	0.5650873763539669	5.518518518518518
NONHSAT163467.1_42160605_42160719	NONHSAG010925.2	NONHSAG010925.2	None	NONHSAT163467.1	LHLVLLLQINTVKAALALITQREECPGHLHPEEKPHH	0.7536567139791005	2.6486486486486487
NONHSAT163488.1_45923000_45923102	NONHSAG010971.2	NONHSAG010971.2	None	NONHSAT163488.1	LLRQQPQEIREWFRDQVLVILRHQVTAKPLMLL	1.0000000000000004	4.454545454545454
NONHSAT163489.1_45948437_45948494	NONHSAG010973.2	NONHSAG010973.2	None	NONHSAT163489.1	MKTHLRNRSPVMKILKAV	0.6816667424872019	2.3333333333333335
NONHSAT163489.1_45928832_45933179	NONHSAG010973.2	NONHSAG010973.2	None	NONHSAT163489.1	MNWNCHGFLIHYLELEELVLYPGMLKQKSFLSFLLCCQELFFQQVPYLSNILVLLARDMH	0.5646636292529118	1.8
NONHSAT163493.1_46239697_46239739	NONHSAG010980.2	NONHSAG010980.2	None	NONHSAT163493.1	MITLAMTPMISPK	0.7232162234928737	2.769230769230769
NONHSAT163494.1_46243224_46268876	NONHSAG010980.2	NONHSAG010980.2	None	NONHSAT163494.1	VHVDIFIECLLCARHYIYVHRKTLEGHTTIYIE	0.48194322051982097	2.4242424242424243
NONHSAT163497.1_46372568_46372610	NONHSAG010985.2	NONHSAG010985.2	None	NONHSAT163497.1	LLLDLGKFFVCFL	0.5372009041690479	74.07692307692308
NONHSAT163497.1_46372557_46372683	NONHSAG010985.2	NONHSAG010985.2	None	NONHSAT163497.1	LTRRTPEDWGGNLSFPFLLKLFFLPVVGFGEIFCLFFMICI	0.445438408255162	20.365853658536587
NONHSAT163519.1_48922168_48923814	NONHSAG011068.2	NONHSAG011068.2	None	NONHSAT163519.1	MENGDFHHLSQRMQWCSMTWS	0.719253336139719	4.428571428571429
NONHSAT163519.1_48925041_48925373	NONHSAG011068.2	NONHSAG011068.2	None	NONHSAT163519.1	VRRCAGLRLGSKPKVPSGPSKWRPWWSPQNHVPSPLLLETRFTYTTR	0.642666898682611	4.361702127659575
NONHSAT163610.1_56349417_56349534	NONHSAG011381.2	NONHSAG011381.2	None	NONHSAT163610.1	MTMSLAVPGATRCDRGTAHHQLHGQIYLPGSEAGAESE	0.8161786656004305	2.289473684210526
NONHSAT163610.1_56348791_56349024	NONHSAG011381.2	NONHSAG011381.2	None	NONHSAT163610.1	LELAGPCSQLAVLLLCWPRPQLRPAEHAEKQAVRAEL	0.7113352586801653	3.7837837837837838
NONHSAT163622.1_57111224_57111311	NONHSAG065498.1	NONHSAG065498.1	None	NONHSAT163622.1	VCVCVCVYVCVCFILFFFLVVVVEGGRC	0.45604684607727813	13.642857142857142
NONHSAT163630.1_57530705_57530759	NONHSAG011435.2	NONHSAG011435.2	None	NONHSAT163630.1	VKTWPQLRGTLPALMNG	0.815310672561983	4.647058823529412
NONHSAT163630.1_57532624_57532767	NONHSAG011435.2	NONHSAG011435.2	None	NONHSAT163630.1	LQFWIKWRLGYRVSWER	0.8098252628066464	14.352941176470589
NONHSAT163679.1_66138144_66145889	NONHSAG011569.2	NONHSAG011569.2	None	NONHSAT163679.1	LCILYNLRRISANLEQGNFFFIVR	0.8000858674053194	4.583333333333333
NONHSAT163681.1_66138144_66145889	NONHSAG011569.2	NONHSAG011569.2	None	NONHSAT163681.1	LCILYNLRRISANLEQGKFFFFIVR	0.7362868169847866	4.52
NONHSAT163753.1_76356716_76358735	NONHSAG065568.1	NONHSAG065568.1	None	NONHSAT163753.1	LTFKTPLEVKLNQ	0.6691909064992729	2.230769230769231
NONHSAT163768.1_79797190_79797316	NONHSAG011787.3	NONHSAG011787.3	None	NONHSAT163768.1	MKKKKKRKKRNKIKRNKKKRRSQKHLEKMNINKSTPERMMR	0.679954125434727	6.634146341463414
NONHSAT232259.1_79796880_79797316	NONHSAG011787.3	NONHSAG011787.3	None	NONHSAT232259.1	MKKKKKRKKRNKIKRNKKKRRSQKHLEKMNINKSTPERMMRLTSVIGQYQLQVQPLHPLHFLL	0.5351492216629133	4.9523809523809526
NONHSAT163812.1_89635002_89635035	NONHSAG065600.1	NONHSAG065600.1	None	NONHSAT163812.1	LTLLLEILLK	0.9282821611293433	4.8
NONHSAT163922.1_101402933_101407742	NONHSAG012072.2	NONHSAG012072.2	None	NONHSAT163922.1	LLADWACEETASELQPKAKESLKIGEGGQGVHHGWLFLKYIFQSVWNSGNENFNFGIRWSRKNHNFVQITSGRSCYYYTYHWI	0.438612412359744	4.903614457831325
NONHSAT163938.1_104119736_104128444	NONHSAG012137.2	NONHSAG012137.2	None	NONHSAT163938.1	MLYSLMMIAKDAKECVQECVSEFISFITSEASERCHQEKRKTINGEDILFAMSTLGFDSYVEPLKLYLQKFREAMKGEKGIGGAVTATDGLSEELTEEAFTNQLPAGLITTDGQQQNVMVYTTSYQQISGVQQIQFS	0.5523487779308929	3.4014598540145986
NONHSAT163939.1_104126160_104126226	NONHSAG012137.2	NONHSAG012137.2	None	NONHSAT163939.1	MIMKTQMVQKKVSENKIYIFQ	0.6490429251606563	34.76190476190476
NONHSAT163939.1_104123383_104126136	NONHSAG012137.2	NONHSAG012137.2	None	NONHSAT163939.1	MPYLKRERLQKMPKNVFKNV	0.5360001328921192	8.95
NONHSAT163996.1_110492004_110496016	NONHSAG012282.2	NONHSAG012282.2	None	NONHSAT163996.1	MRNIIPSFVLMDIQASTVVTYVYQLIGDDVKVERIEYKKP	0.6568416734411416	10.8
NONHSAT163996.1_110496066_110496102	NONHSAG012282.2	NONHSAG012282.2	None	NONHSAT163996.1	LHRKPLHQREL	0.6253728149008332	10.272727272727273
NONHSAT163996.1_110492041_110498834	NONHSAG012282.2	NONHSAG012282.2	None	NONHSAT163996.1	LFYIQLVLVLGDLHIPHRCNSLPAKFKKLLVPGKIQHILCTGNLCTKESYDYLKTLAGDVHIVRGDFDEKHYSIICVDGYPGFYSGHLCVSANWR	0.43870551780869627	10.063157894736841
NONHSAT163999.1_110730609_110730750	NONHSAG012289.2	NONHSAG012289.2	None	NONHSAT163999.1	MDNTMICCDFLSTVVSHQKATTCFLGTMWTGESSHWRRSASYWPTK	0.7222860834351446	5.913043478260869
NONHSAT163999.1_110724698_110730573	NONHSAG012289.2	NONHSAG012289.2	None	NONHSAT163999.1	MNVPASTEFMDFMMNVKEDTTLNYGKLSQTVLTVYR	0.461664618991523	3.9722222222222223
NONHSAT163999.1_110722575_110724686	NONHSAG012289.2	NONHSAG012289.2	None	NONHSAT163999.1	MRRYSAVMEVYHQIFNLWSRFGELCDQLMYQIKVFFVIFCGLTPIKMS	0.630480815138046	7.3125
NONHSAT163999.1_110722169_110722563	NONHSAG012289.2	NONHSAG012289.2	None	NONHSAT163999.1	MTEECPSHLVQKWLQNFSISMIWILYVEPIRWLKMDMNFLQRGSWSLCFLRPIIAESLTMQVP	0.6680202767107104	5.5396825396825395
NONHSAT163999.1_110722637_110724673	NONHSAG012289.2	NONHSAG012289.2	None	NONHSAT163999.1	LLSWRFITRSSIYGADSANYATN	0.5158854128187889	5.6521739130434785
NONHSAT164132.1_122518929_122519019	NONHSAG012579.2	NONHSAG012579.2	None	NONHSAT164132.1	MNPKINPLRNISLRNIMTKNILLIKEESD	0.6460557578094991	3.8620689655172415
NONHSAT164132.1_122505651_122505699	NONHSAG012579.2	NONHSAG012579.2	None	NONHSAT164132.1	MKLDVAQLMKKVTRL	0.5810509760687248	1.6
NONHSAT164132.1_122505492_122505621	NONHSAG012579.2	NONHSAG012579.2	None	NONHSAT164132.1	MLSMKWQDHKPTHKEEWVWVSHLQCEEWMQFENDHTCKVWDL	0.4442460064265372	1.2380952380952381
NONHSAT164133.1_122518929_122521425	NONHSAG012579.2	NONHSAG012579.2	None	NONHSAT164133.1	MKEENTGAGAEAKREEDMNPKINPLRNISLRNIMTKNILLIKEESD	0.6401916872241259	3.152173913043478
NONHSAT164167.1_124786448_124795210	NONHSAG012651.2	NONHSAG012651.2	None	NONHSAT164167.1	LSQALDKLGRLSLWSCRCSGLQRAGPWRGRLFTHSTLSWC	0.7509654119300648	3.6
NONHSAT165292.1_19648440_19648518	NONHSAG066828.1	NONHSAG066828.1	None	NONHSAT165292.1	MNPKKNIRKGMILTRKKKAEKSQKD	0.770620552878275	1.24
NONHSAT165404.1_27622961_27623090	NONHSAG013086.2	NONHSAG013086.2	None	NONHSAT165404.1	LCDICIARGRPYPRKFSTLHDHEEPGSGILWLHYDPSFREQN	0.6886191454894999	1.0714285714285714
NONHSAT165419.1_28672396_28678073	NONHSAG013108.2	NONHSAG013108.2	None	NONHSAT165419.1	MMRLLDLRIFLMVSIHHKAKSWESHT	0.7126504924402162	29.807692307692307
NONHSAT165420.1_28672396_28678073	NONHSAG013108.2	NONHSAG013108.2	None	NONHSAT165420.1	MMRLLDLRIFLMIHHKAKSWESHT	0.7263916683095784	32.0
NONHSAT165554.1_39039603_39039705	NONHSAG013280.2	NONHSAG013280.2	None	NONHSAT165554.1	MDISYEPGIIQLTHLMVYLQPVLYMNNPSGSRM	0.5616347148092353	3.242424242424242
NONHSAT165554.1_39044110_39047106	NONHSAG013280.2	NONHSAG013280.2	None	NONHSAT165554.1	MEKMGQGLLSSTYLTVLHLIQLVGCGLLTEEIKESKYLIKTLGSG	0.9724918291197042	10.066666666666666
NONHSAT165599.1_43023630_43065689	NONHSAG013357.2	NONHSAG013357.2	None	NONHSAT165599.1	LPVVSSLQLARVCATLSTCSPRPNGQTPTSTSRDW	0.7510278244846601	6.885714285714286
NONHSAT165599.1_43065713_43068962	NONHSAG013357.2	NONHSAG013357.2	None	NONHSAT165599.1	VLQLLHLQVATHFGSGNL	0.44551106355240677	6.277777777777778
NONHSAT165599.1_43085772_43085817	NONHSAG013357.2	NONHSAG013357.2	None	NONHSAT165599.1	LLARLRLEQLIGES	0.7003929547332891	1.1428571428571428
NONHSAT165683.1_48045660_48045744	NONHSAG067012.1	NONHSAG067012.1	None	NONHSAT165683.1	LGVGSLGRTTSPGPAFLGTALFKRTRL	0.8881822742985142	1.3333333333333333
NONHSAT165686.1_48256231_48258144	NONHSAG013474.2	NONHSAG013474.2	None	NONHSAT165686.1	MSPLQMPQLLSTRQLKKILKSLKKKKLNLSVCLSQSLQIVILPTLFMTLTRNLQPI	0.6074045294508645	45.535714285714285
NONHSAT165686.1_48253845_48256184	NONHSAG013474.2	NONHSAG013474.2	None	NONHSAT165686.1	LVLVHVLWTSIYACRCYSRRSILVQIFCTSTR	0.5240146776714698	9.59375
NONHSAT165686.1_48261214_48261247	NONHSAG013474.2	NONHSAG013474.2	None	NONHSAT165686.1	LFLNSQEKHY	0.5889194084738246	4.1
NONHSAT165691.1_49136331_49136412	NONHSAG067018.1	NONHSAG067018.1	None	NONHSAT165691.1	MLTLHMEGPTLEMNDLVKHMNVCRKN	0.7815548090435579	12.0
NONHSAT165697.1_49513022_49523197	NONHSAG013499.2	NONHSAG013499.2	None	NONHSAT165697.1	LCILWIFFSNLQLYSSGLVECEDQDPLNPDRSFDVESVKKEIQRGRKLKCKFCHKRGATVGCDLKNCNKNYHFFCAKKDDAVPQSDGVRGIYKLLCQQHAQFPIIAQSATRNNEM	0.671429968138071	4.008695652173913
NONHSAT165697.1_49513074_49513137	NONHSAG013499.2	NONHSAG013499.2	None	NONHSAT165697.1	LWNVRIRIHLILIEVLMWNQ	0.676902326122184	2.5
NONHSAT165697.1_49524195_49526446	NONHSAG013499.2	NONHSAG013499.2	None	NONHSAT165697.1	MRLLQNQTMKKSGVHFLTVDCSKTHL	0.6621562503379648	3.269230769230769
NONHSAT166176.1_99549180_99552181	NONHSAG014060.2	NONHSAG014060.2	None	NONHSAT166176.1	VENKCFINIISLSWDCIC	0.72559336475443	3.7777777777777777
NONHSAT166176.1_99555637_99562754	NONHSAG014060.2	NONHSAG014060.2	None	NONHSAT166176.1	MCRGLSLAMAFIPYEWLYCSLFLNLCSTLLLFKTADHGNSKHNSVLWLYHDNGFDLLSFYRNNWLLCMLLVCYQNIQCGEG	0.6603817609937924	2.888888888888889
NONHSAT166176.1_99520037_99529551	NONHSAG014060.2	NONHSAG014060.2	None	NONHSAT166176.1	LIFAKHQKESAHLKILVRYYSGKELNLHHISLRLIRRRPVSLFVQKHTIQRKLKTNKS	0.5430788825905778	16.620689655172413
NONHSAT166176.1_99536642_99537838	NONHSAG014060.2	NONHSAG014060.2	None	NONHSAT166176.1	MLKMVRGSVILDFLLAVTLQIKAMQKMPVLLVQISMKEIHFTSSTMLTSKYTIMLLKLGPWEQD	0.6864734878624362	12.984375
NONHSAT166176.1_99537841_99539465	NONHSAG014060.2	NONHSAG014060.2	None	NONHSAT166176.1	LLNLNRKASNIPI	0.6562060678629092	10.307692307692308
NONHSAT166176.1_99543866_99543953	NONHSAG014060.2	NONHSAG014060.2	None	NONHSAT166176.1	MPRKNLAGNLFMVIYSVLQEKGCCYQSF	0.6579590079503668	16.178571428571427
NONHSAT166176.1_99549218_99552192	NONHSAG014060.2	NONHSAG014060.2	None	NONHSAT166176.1	LGLYLLTSL	0.6087519498592681	4.444444444444445
NONHSAT166176.1_99552237_99552291	NONHSAG014060.2	NONHSAG014060.2	None	NONHSAT166176.1	LGHWLPYWPFGSAYLCL	0.7006565848926624	19.11764705882353
NONHSAT166176.1_99562696_99562747	NONHSAG014060.2	NONHSAG014060.2	None	NONHSAT166176.1	LASLHAFGLLPKYTVW	0.5770901887811679	2.375
NONHSAT166319.1_110445844_110446858	NONHSAG014173.2	NONHSAG014173.2	None	NONHSAT166319.1	MAIKGLMDPGDPREKPETQGPLDYLPTPLTLP	0.5200103295899152	19.28125
NONHSAT166320.1_110457387_110462319	NONHSAG014173.2	NONHSAG014173.2	None	NONHSAT166320.1	LGFPAPLEPADQRGGKVTLGNADVQKATKLSKVFRDCQDPRASQASTGSRGGKGTEETPANTASLGSQGSRECLATLVLPDPKEQKEIPEQSQPKVSGDSPASQVCPG	0.6406257919987193	11.564814814814815
NONHSAT166320.1_110466029_110467048	NONHSAG014173.2	NONHSAG014173.2	None	NONHSAT166320.1	LEVTDRRPSSQVA	0.7930527355198116	10.076923076923077
NONHSAT166320.1_110472979_110478035	NONHSAG014173.2	NONHSAG014173.2	None	NONHSAT166320.1	MDPQVPSACQGQMGPLGKGASLEKSWELSPGHGEMLVCLDSLGLKAFPETEAPLDSEEAKGCLGCQG	0.5698675527602935	7.91044776119403
NONHSAT166320.1_110478080_110480279	NONHSAG014173.2	NONHSAG014173.2	None	NONHSAT166320.1	MGLQDCMDSQELLAKRGPWGCQESQAVKVCLVIEGTLGTQALLALWA	0.6396535715282891	39.06382978723404
NONHSAT166320.1_110480303_110480387	NONHSAG014173.2	NONHSAG014173.2	None	NONHSAT166320.1	MLASQGSKAIQEALDLKELMECLGPPG	0.6354956202937581	15.0
NONHSAT166320.1_110482638_110484971	NONHSAG014173.2	NONHSAG014173.2	None	NONHSAT166320.1	LVSQVLKPRGPWAPRTTSCHPARNERH	0.4785884944531418	16.0
NONHSAT166320.1_110458783_110462281	NONHSAG014173.2	NONHSAG014173.2	None	NONHSAT166320.1	MQMYRRRRSYQRSSGTARTQGLRRHQRGAGEERGQRRPRPTRPPWVPRAQGSAWQHWCSRTQRSKRRFQNNHNQR	0.6582468503593457	14.44
NONHSAT166321.1_110482638_110484961	NONHSAG014173.2	NONHSAG014173.2	None	NONHSAT166321.1	LVSQVLKAAEGTLGPQDHLLSSCQE	0.6025196885097958	16.8
NONHSAT166343.1_111205267_111205393	NONHSAG067322.1	NONHSAG067322.1	None	NONHSAT166343.1	LFNFSFQTFDANDLYQGQNFNKVLSSLVTLNKVTAGKTLFY	0.6468223570121853	11.439024390243903
NONHSAT166390.1_113548875_113549552	NONHSAG014278.2	NONHSAG014278.2	None	NONHSAT166390.1	LCVPPYTECDHAQPLARPGAVESCNHEVCAQTGETVQPLMARR	0.7429282418095052	2.116279069767442
NONHSAT166391.1_113548372_113549443	NONHSAG014278.2	NONHSAG014278.2	None	NONHSAT166391.1	LRGLPRSASFPLSWGAGREERASSLGRCTSLY	0.7293806712254759	4.59375
NONHSAT166467.1_24431433_24434435	NONHSAG067386.1	NONHSAG067386.1	None	NONHSAT166467.1	MLCLGQNSSVYRQRMASGNLHQNWDLY	0.8022309090442181	6.222222222222222
NONHSAT166505.1_27445092_27450555	NONHSAG013082.2	NONHSAG013082.2	None	NONHSAT166505.1	LYLRPLQYVNRLPQHSCHSSLQKSFSSSTGDDYSSS	0.5538224136450506	11.027777777777779
NONHSAT166516.1_28466904_28467051	NONHSAG067407.1	NONHSAG067407.1	None	NONHSAT166516.1	LWKKWQTILQYFNLEHSSSKPHWLLQLQISSCTYFKEEGNRICNLYIY	0.6226221655928987	1.6875
NONHSAT166519.1_28713105_28713132	NONHSAG013109.2	NONHSAG013109.2	None	NONHSAT166519.1	LLCLLLLI	0.7220259042724344	3.625
NONHSAT166519.1_28713269_28713392	NONHSAG013109.2	NONHSAG013109.2	None	NONHSAT166519.1	LALFALLFCLSIPAFDCIYLHWCILWQLYHILGSLLCLYS	0.7831227553838545	1.975
NONHSAT166621.1_37045366_37047935	NONHSAG013247.2	NONHSAG013247.2	None	NONHSAT166621.1	MSLKVPDRDLLKGNTYQVEENLYFKNFMTCILKNVKKNLKLSRN	0.8674487745973994	5.431818181818182
NONHSAT166621.1_37044088_37044157	NONHSAG013247.2	NONHSAG013247.2	None	NONHSAT166621.1	MKKESCLNIWMQKNYLLFWLIS	0.4490644033419549	1.9545454545454546
NONHSAT166625.1_37563352_37569347	NONHSAG013256.2	NONHSAG013256.2	None	NONHSAT166625.1	MVIYLKMKKLKDCFREVRSCKPTKKFKDLEDD	0.6426107216995035	3.6875
NONHSAT166700.1_44436767_44436827	NONHSAG013390.2	NONHSAG013390.2	None	NONHSAT166700.1	LGSASSRHWDPHLPGIIKP	0.42874556842438305	6.631578947368421
NONHSAT166700.1_44436745_44436835	NONHSAG013390.2	NONHSAG013390.2	None	NONHSAT166700.1	LRIWEAPLHGTGIRICLGSSSPRSWVSLN	0.4349514181488534	3.4827586206896552
NONHSAT166700.1_44434588_44434750	NONHSAG013390.2	NONHSAG013390.2	None	NONHSAT166700.1	LSSLPSFRPSCRLAPPLPPPSHRAPHSPPPSQHRRAQDQPHSCLCPRRTGCCV	0.7393759408291585	10.283018867924529
NONHSAT166700.1_44436072_44436513	NONHSAG013390.2	NONHSAG013390.2	None	NONHSAT166700.1	LIIAPLVQVW	0.8878864345142786	23.2
NONHSAT166712.1_45340063_45340084	NONHSAG013412.2	NONHSAG013412.2	None	NONHSAT166712.1	LVSILS	0.7211102550927979	5.0
NONHSAT166717.1_45985605_45988840	NONHSAG067509.1	NONHSAG067509.1	None	NONHSAT166717.1	MIMNELHSLMIDAMKGGKVWANETEKRTQEKNENMNRIRALLETTEMTENLEMVGIGEMPEILGTEGN	0.7854950736465429	4.102941176470588
NONHSAT166717.1_45975754_45985383	NONHSAG067509.1	NONHSAG067509.1	None	NONHSAT166717.1	MSPEMSLEVKLEMTEWAEVGGGFLSYLKREVEAQEVLKLIVTVVIATIMTAGKLEVAILKEIDILKETTEIKQGILPLREDMESETVVTTEREIKDQAHQFDIREGMTSLSVMKEERNEE	0.8178770868472843	2.2083333333333335
NONHSAT166718.1_45985605_45988840	NONHSAG067509.1	NONHSAG067509.1	None	NONHSAT166718.1	MIMNELHSLMIDAMKGGKILGANETEKRTQEKNENMNRIRALLETTEMTENLEMVGIGEMPEILGTEGN	0.7854950736465429	4.043478260869565
NONHSAT166726.1_46784344_46787083	NONHSAG067511.1	NONHSAG067511.1	None	NONHSAT166726.1	LLSTYHQRQKQESALHCIGSQV	0.705168810743286	14.409090909090908
NONHSAT166726.1_46771415_46777502	NONHSAG067511.1	NONHSAG067511.1	None	NONHSAT166726.1	LPVQKRKSPLFFDCKRQGYDHSYYFIATFITDHIRHHAKYLNA	0.48897456091153185	4.511627906976744
NONHSAT166927.1_75526569_75526614	NONHSAG013784.2	NONHSAG013784.2	None	NONHSAT166927.1	LLQLLKRCEDGFFG	0.48374700731901193	5.5
NONHSAT167108.1_95854333_95854432	NONHSAG013998.2	NONHSAG013998.2	None	NONHSAT167108.1	MELLMGILHFVIAAGKWMDIVSGKQDTGHHIF	0.6008939335432955	2.28125
NONHSAT167108.1_95853606_95854368	NONHSAG013998.2	NONHSAG013998.2	None	NONHSAT167108.1	LENRILGITSFKTEIPYQCFICSGSQEVQENWSR	0.6386595305898999	1.5
NONHSAT167109.1_95860872_95863671	NONHSAG013998.2	NONHSAG013998.2	None	NONHSAT167109.1	MKMKKQKDCGIPLKVSQ	0.6202153602756632	5.705882352941177
NONHSAT167262.1_110176489_110176718	NONHSAG067779.1	NONHSAG067779.1	None	NONHSAT167262.1	LDQLVRRDPEETLGPQECLERTGRQDSLGSQDLKVIQV	0.5340721179060848	14.473684210526315
NONHSAT167262.1_110175243_110176489	NONHSAG067779.1	NONHSAG067779.1	None	NONHSAT167262.1	VEPQVLQDFRDQKDLLVEWACQEHLERKVCLASLAHKVHLAYLETKVQKERKGRQAHLA	0.6385350292637896	17.220338983050848
NONHSAT167263.1_110178216_110178970	NONHSAG067779.1	NONHSAG067779.1	None	NONHSAT167263.1	LELGVPLEDRDHRGCQALLE	0.47395081221455065	11.6
NONHSAT167265.1_110211648_110212571	NONHSAG067779.1	NONHSAG067779.1	None	NONHSAT167265.1	MEFLAKTARQAPQVFQDAMAQRGREGRSGLLACLVSLEIPDHQAYQG	0.6539966764197221	19.5531914893617
NONHSAT167265.1_110208874_110210163	NONHSAG067779.1	NONHSAG067779.1	None	NONHSAT167265.1	VKEDFPESQGLQAHQDCQGFKVLLGLQDLPDHQVPQALPALQVKRDKWA	0.7088422223327243	17.46938775510204
NONHSAT167265.1_110206660_110208856	NONHSAG067779.1	NONHSAG067779.1	None	NONHSAT167265.1	VTRVTKGSVGLQEYQDKLKFKKKETSPPREKRAKKVNLDFRGCQGSERKVNPENQDPE	0.72695243365498	29.655172413793103
NONHSAT167265.1_110201515_110203597	NONHSAG067779.1	NONHSAG067779.1	None	NONHSAT167265.1	VKQVLLAHLELL	0.7402894331762752	4.75
NONHSAT167265.1_110242685_110306951	NONHSAG067779.1	NONHSAG067779.1	None	NONHSAT167265.1	LRRVAVLALAVANVTAME	0.5985950228539193	38.166666666666664
NONHSAT168149.1_20996735_20996903	NONHSAG014393.2	NONHSAG014393.2	None	NONHSAT168149.1	VGCGRKLQPTPASVSTGICIVVPVSAPGEIFYLCLLRLRFLHLRLRIPLRVDEDV	0.47037371181722976	2.727272727272727
NONHSAT168168.1_22830032_22833466	NONHSAG014466.2	NONHSAG014466.2	None	NONHSAT168168.1	LLCSPSRCPEAALQRSRLGGRPVATTAGTGCQPLRLRAPYRAPRLVICGWPPCSPNERPASKKS	0.5270491176632867	32.453125
NONHSAT168168.1_22830248_22833441	NONHSAG014466.2	NONHSAG014466.2	None	NONHSAT168168.1	MRMAALLPQ	0.5382962401496614	12.222222222222221
NONHSAT168169.1_22871850_22871904	NONHSAG068634.1	NONHSAG068634.1	None	NONHSAT168169.1	LAGRAGGVEQHPAGPGG	0.5290282055644859	6.352941176470588
NONHSAT168169.1_22871854_22872004	NONHSAG068634.1	NONHSAG068634.1	None	NONHSAT168169.1	LDALEEWSSTRPALGADSRQSLARRGSGLKPRQVATRPDQGRSLPAGGL	0.5861044992999592	6.673469387755102
NONHSAT168170.1_22877444_22877495	NONHSAG014468.2	NONHSAG014468.2	None	NONHSAT168170.1	MRTMCYWCHWLSRGCG	0.8094791713812148	16.6875
NONHSAT168261.1_30638170_30638218	NONHSAG014621.2	NONHSAG014621.2	None	NONHSAT168261.1	LLFQEVNWKILQMQR	0.4928031134187254	5.4
NONHSAT168261.1_30643372_30649542	NONHSAG014621.2	NONHSAG014621.2	None	NONHSAT168261.1	LTASSAFLLLWVLFL	0.9812159978233979	2.2
NONHSAT168261.1_30670313_30670358	NONHSAG014621.2	NONHSAG014621.2	None	NONHSAT168261.1	LVLDQREKTRSLMI	0.8382461609711839	8.428571428571429
NONHSAT168261.1_30670364_30673297	NONHSAG014621.2	NONHSAG014621.2	None	NONHSAT168261.1	LINFGKNIKEVHSQKLQNQFSKN	0.6835481230445274	2.8260869565217392
NONHSAT168288.1_35046515_35050057	NONHSAG014685.2	NONHSAG014685.2	None	NONHSAT168288.1	LWWRRRWTRSQWAVWNEEKPSQPRELRPPRHSGNLQGRISLCCPG	0.6774515466570984	4.266666666666667
NONHSAT168290.1_35046515_35046632	NONHSAG014685.2	NONHSAG014685.2	None	NONHSAT168290.1	LWWRRRWTRSQWAVWNEEKPSQPRELRPPRHSGNLQGR	0.6987612760974046	4.921052631578948
NONHSAT168294.1_35273447_35273510	NONHSAG068700.1	NONHSAG068700.1	None	NONHSAT168294.1	MTQWCKQLETRGTYHMMKTW	0.8298788375853021	2.45
NONHSAT168413.1_49778197_49778456	NONHSAG014884.2	NONHSAG014884.2	None	NONHSAT168413.1	MDICLKIKYWELLNSMKHLFGIQVIQEDGMIMYIF	0.45438512156530386	3.9714285714285715
NONHSAT168413.1_49780705_49782410	NONHSAG014884.2	NONHSAG014884.2	None	NONHSAT168413.1	MPGLTASVKMNGYNLIIHIPKNQGYGTQLVPAMKEK	0.49413260696349104	3.2222222222222223
NONHSAT168461.1_55140275_55140326	NONHSAG015030.2	NONHSAG015030.2	None	NONHSAT168461.1	LCLITCLCLGEWCLAC	0.7742059063801383	14.0625
NONHSAT168461.1_55142609_55145158	NONHSAG015030.2	NONHSAG015030.2	None	NONHSAT168461.1	MMLPSTLTHASMRTTGESLFAIQSWIITGEGKKDSRFSHLKVGNHSKYKYWLNLTTSRLQ	0.738288829184005	6.45
NONHSAT168461.1_55145158_55145239	NONHSAG015030.2	NONHSAG015030.2	None	NONHSAT168461.1	MMLTCCSTIIGLKNSMKSANWEFLVT	0.6125438216295596	62.65384615384615
NONHSAT168461.1_55138088_55140288	NONHSAG015030.2	NONHSAG015030.2	None	NONHSAT168461.1	MAWRMGEPACWGRGLPRGFLSWGLPRAGTPRGLSWTGTSRRLPWSTWSLSRSTCTWSLPRATQRPWGLPIFWTAKCHRSLPCHWPLWRPCWATDCAL	0.5231104871538217	2.979381443298969
NONHSAT168465.1_55137346_55145271	NONHSAG015030.2	NONHSAG015030.2	None	NONHSAT168465.1	MIIFVSFRKMADNFSLHDALSGSGNPNPQGWPGAWGNQPAGAGGYPGASYPGAYPGQAPPGAYPGQAPPGAYPGAPGAYPGAPAPGVYPGPPSGPGAYPSSGQPSATGAYPATGPYGAPAGPLIVPYNLPLPGGVVPRMLITILGTVKPNANRIALDFQRGNDVAFHFNPRFNENNRRVIVCNTKLDNNWGREERQSVFPFESGKPFKIQVLVEPDHFKVAVNDAHLLQYNHRVKKLNEISKLGISGDIDLTSASYTMI	0.636192637045656	12.11969111969112
NONHSAT168472.1_55619228_55619381	NONHSAG068794.1	NONHSAG068794.1	None	NONHSAT168472.1	MMFSEDEALCVVDLLKEKSGVIQDALKKVSVFFDYGHIHDQSLEVHQTRL	0.6409582043184736	3.06
NONHSAT168527.1_60796254_60796365	NONHSAG015164.2	NONHSAG015164.2	None	NONHSAT168527.1	LETALSVVLHSERATSGYNSLKIPLLTRRLRSGKKC	0.6039703380803858	2.5833333333333335
NONHSAT168528.1_60968239_60968359	NONHSAG015164.2	NONHSAG015164.2	None	NONHSAT168528.1	MSELPHHRTLLEAILLLLLVTEHYRMHSVGFSGSPVNHL	0.6861688749906656	1.6923076923076923
NONHSAT168541.1_61740586_61740767	NONHSAG015183.2	NONHSAG015183.2	None	NONHSAT168541.1	LLKTQKQRTHFLLRTQI	0.672136930343668	10.529411764705882
NONHSAT168541.1_61740800_61740845	NONHSAG015183.2	NONHSAG015183.2	None	NONHSAT168541.1	MMTSSYVPSISCHH	0.7386740200234967	40.07142857142857
NONHSAT168541.1_61741010_61741127	NONHSAG015183.2	NONHSAG015183.2	None	NONHSAT168541.1	LHLHLLPTYIKKLLVPHHHHIEILKVGQPHQTEQEKES	0.717485327067174	25.210526315789473
NONHSAT168541.1_61744754_61744808	NONHSAG015183.2	NONHSAG015183.2	None	NONHSAT168541.1	MLRESEKWNMMVHFFKQ	0.8401105501009626	36.76470588235294
NONHSAT168541.1_61746996_61747137	NONHSAG015183.2	NONHSAG015183.2	None	NONHSAT168541.1	MIVKLMLLYKAAETYCRVKNYSELWIKLTELFLNFIPFFGHWWLIT	0.6700403472307762	22.347826086956523
NONHSAT168544.1_61792893_61795008	NONHSAG068824.1	NONHSAG068824.1	None	NONHSAT168544.1	VEQSSLHPRRGENTEQRAWCSF	0.798107268045142	17.363636363636363
NONHSAT168570.1_64986982_65004328	NONHSAG068841.1	NONHSAG068841.1	None	NONHSAT168570.1	LPSIFLPRLVRAAVQSEARARARAVAGRLGGNSHVHRTGKSRRKDPRGLQFLQVQPPCTKVSCG	0.7687676135897048	1.59375
NONHSAT168628.1_73077381_73077435	NONHSAG015400.2	NONHSAG015400.2	None	NONHSAT168628.1	LCLWLESIWAQERIIQA	0.8425115213241275	4.705882352941177
NONHSAT168628.1_73077447_73077522	NONHSAG015400.2	NONHSAG015400.2	None	NONHSAT168628.1	MMKIVVLLPLFLLATFPRKLQTCL	0.5682632516482972	2.125
NONHSAT168628.1_73088060_73096990	NONHSAG015400.2	NONHSAG015400.2	None	NONHSAT168628.1	MTCKLERKSYSLKLMQRQRHSWMNGKQRRKLLMGMQGQKLSLMTMKKPWMKKQRGEIR	0.5477128258100775	2.1551724137931036
NONHSAT168765.1_88574822_88575880	NONHSAG015659.2	NONHSAG015659.2	None	NONHSAT168765.1	VCLCLQSLKGDLLFHLLNKLTRI	0.7941700924193124	2.260869565217391
NONHSAT168765.1_88607320_88609370	NONHSAG015659.2	NONHSAG015659.2	None	NONHSAT168765.1	MGMSVPTITPSHPAKPSPIVNLLKNVCLFTQIVNMMQSVLNQIVPSLM	0.7266092416285735	5.458333333333333
NONHSAT168766.1_88607320_88611751	NONHSAG015659.2	NONHSAG015659.2	None	NONHSAT168766.1	MGMSVPTITPSHPATFPNCKFAEKCLFVHPNCKYDAKCTKPDCPFTHVSRRIPVLSPKPVAPPAPPSSSQLCRYFPACKKMECPFYHPKHCRFNTQCTRPDCTFYHPTINVPPRHALKWIRPQTSE	0.6419204565940037	4.634920634920635
NONHSAT168812.1_92138296_92138347	NONHSAG015743.2	NONHSAG015743.2	None	NONHSAT168812.1	MLHMYSLEENREMSSF	0.7174366419153828	3.8125
NONHSAT168838.1_94622420_94622480	NONHSAG015779.2	NONHSAG015779.2	None	NONHSAT168838.1	LRKPSPARLTCQGSQGPGT	0.6758703352788525	12.263157894736842
NONHSAT168872.1_96527441_96527510	NONHSAG015829.2	NONHSAG015829.2	None	NONHSAT168872.1	MRCVLHQDMLIEVTFSPHSMIS	0.555247775380988	3.5454545454545454
NONHSAT168917.1_99495591_99500775	NONHSAG015869.2	NONHSAG015869.2	None	NONHSAT168917.1	MMYNLASLEMTQRRK	0.6643856915662308	6.933333333333334
NONHSAT169049.1_21352665_21352749	NONHSAG069071.1	NONHSAG069071.1	None	NONHSAT169049.1	LCTVRAVALTVVPDTALHPPRKRGSNF	0.9236146526264319	5.296296296296297
NONHSAT169052.1_21468426_21469055	NONHSAG014426.2	NONHSAG014426.2	None	NONHSAT169052.1	LGCHRLGKNPSVLSPVPTTGEQLEHCWCTTLQGVKPSTT	0.5455578711583688	1.6666666666666667
NONHSAT169060.1_22575116_22575164	NONHSAG014457.2	NONHSAG014457.2	None	NONHSAT169060.1	LLIFSLPAPSCTLLS	0.5935729851007826	11.933333333333334
NONHSAT169177.1_31148782_31148959	NONHSAG069122.1	NONHSAG069122.1	None	NONHSAT169177.1	LVLYLNLIEEPNIHLLQKLPWVQNL	0.610152960685075	2.56
NONHSAT169203.1_34593059_34593143	NONHSAG014673.2	NONHSAG014673.2	None	NONHSAT169203.1	MISLSTNEHFFWSIITELRMHLLNLIE	0.5596796308798568	27.14814814814815
NONHSAT169203.1_34567720_34567744	NONHSAG014673.2	NONHSAG014673.2	None	NONHSAT169203.1	LLHSEKI	0.7499440662650687	9.142857142857142
NONHSAT169207.1_34712953_34713098	NONHSAG069143.1	NONHSAG069143.1	None	NONHSAT169207.1	MLALKMPLKRNLQVLNMSGK	0.6327170622424286	19.55
NONHSAT169207.1_34712893_34712953	NONHSAG069143.1	NONHSAG069143.1	None	NONHSAT169207.1	MAWMILRTVRHLERNWEAM	0.5081642578612696	4.157894736842105
NONHSAT169223.1_35403206_35403320	NONHSAG014699.2	NONHSAG014699.2	None	NONHSAT169223.1	LLRHFWELAVILSSETFEEIPPYTLPVSRAAWPAWES	0.6411792699903934	4.756756756756757
NONHSAT169223.1_35402838_35403232	NONHSAG014699.2	NONHSAG014699.2	None	NONHSAT169223.1	LPGQRGSPDSVLHHPAPPLHPEGYQLQWYATRVYT	0.6124140337024657	5.714285714285714
NONHSAT169223.1_35402587_35402829	NONHSAG014699.2	NONHSAG014699.2	None	NONHSAT169223.1	MATWASWSFWCPWVLMSMLRSPVMAGLPFTSQWTCKILTWCHSC	0.762452777895795	6.840909090909091
NONHSAT169223.1_35402020_35402446	NONHSAG014699.2	NONHSAG014699.2	None	NONHSAT169223.1	MRRAMTQSQSSRSSQRTSCPMMTVCLEASV	0.7722566334208494	21.4
NONHSAT169244.1_39033267_39037471	NONHSAG014769.2	NONHSAG014769.2	None	NONHSAT169244.1	MSLEHLFLQMMLVYKCLWIT	0.5982489765066495	8.3
NONHSAT169297.1_49789192_49789249	NONHSAG014885.2	NONHSAG014885.2	None	NONHSAT169297.1	VDRGSLTTLRKKLRSLRL	0.5471791910643032	6.666666666666667
NONHSAT169327.1_52919271_52919325	NONHSAG069204.1	NONHSAG069204.1	None	NONHSAT169327.1	LVGKEENLASEDTLDLR	0.6544191767484905	107.70588235294117
NONHSAT169327.1_52919194_52919269	NONHSAG069204.1	NONHSAG069204.1	None	NONHSAT169327.1	MVFRQMLSFSSPLSTNCSACSFPT	0.704086327776865	3.9166666666666665
NONHSAT169386.1_60149371_60149473	NONHSAG069236.1	NONHSAG069236.1	None	NONHSAT169386.1	LDLRTTFLVSNIFVAIHANLGLVDNQQDGEEKD	0.43756617684721794	1.9393939393939394
NONHSAT169411.1_63376046_63382056	NONHSAG015196.2	NONHSAG015196.2	None	NONHSAT169411.1	VRKRKKRSVKNCGKNWRIWS	0.9496015879164119	3.3
NONHSAT169411.1_63543293_63543359	NONHSAG015196.2	NONHSAG015196.2	None	NONHSAT169411.1	LRVCHGLSRPVILTIGERKGH	0.6828501945649053	9.285714285714286
NONHSAT169441.1_67685129_67685201	NONHSAG015285.2	NONHSAG015285.2	None	NONHSAT169441.1	LALRRILYTLAQSNLNWFGTHLS	0.5574533239500211	1.608695652173913
NONHSAT169493.1_74072252_74072357	NONHSAG069312.1	NONHSAG069312.1	None	NONHSAT169493.1	MRSLVGSLRPPRQKWMQPLLPANVLFLHGQTLQY	0.6382469727976241	4.264705882352941
NONHSAT169493.1_74071353_74071389	NONHSAG069312.1	NONHSAG069312.1	None	NONHSAT169493.1	VQALLHSIFLP	0.9082459671982016	5.363636363636363
NONHSAT169758.1_103915169_103921500	NONHSAG016041.2	NONHSAG016041.2	None	NONHSAT169758.1	VRSEPSVLRQDASKYY	0.5251875598201577	4.0625
NONHSAT169758.1_103912640_103912685	NONHSAG016041.2	NONHSAG016041.2	None	NONHSAT169758.1	LLLVITNQIYLEYM	0.9999999999999997	1.7857142857142858
NONHSAT169758.1_103912665_103915071	NONHSAG016041.2	NONHSAG016041.2	None	NONHSAT169758.1	LLVHKRSKALKASAPAPGHH	0.519468315245411	207.5
NONHSAT170614.1_34225184_34227850	NONHSAG016485.2	NONHSAG016485.2	None	NONHSAT170614.1	LEEAAGVEVTGAVARETRSTQSVTWTSKCLIPACKRQTGSWWRRYRALLGHRLGSPQTDSHESLHHVHGRQYYLHLPYYDGVYDGLATHSGTYGHFSQ	0.45261577094787925	8.448979591836734
NONHSAT170715.1_42528365_42528482	NONHSAG070276.1	NONHSAG070276.1	None	NONHSAT170715.1	MVSFSNQQREQPVVDTLNGMPTPPDIPVPFLMNGSLRR	0.45812524598047427	3.736842105263158
NONHSAT170716.1_42529772_42529802	NONHSAG070277.1	NONHSAG070277.1	None	NONHSAT170716.1	MRLMLKIHK	0.6166996785881058	16.666666666666668
NONHSAT170735.1_45418650_45421076	NONHSAG016782.2	NONHSAG016782.2	None	NONHSAT170735.1	LELILETSAQKLLCWLCKKMD	0.4851657162119605	2.1904761904761907
NONHSAT170784.1_51829752_51862816	NONHSAG070318.1	NONHSAG070318.1	None	NONHSAT170784.1	VLGTEPRLAAGSFRGSVKRSAAPAGASQL	0.4291677996923196	3.4827586206896552
NONHSAT170784.1_51862930_51862972	NONHSAG070318.1	NONHSAG070318.1	None	NONHSAT170784.1	MKMSSLGICQKQN	0.4925183712192613	23.076923076923077
NONHSAT170784.1_51829687_51829804	NONHSAG070318.1	NONHSAG070318.1	None	NONHSAT170784.1	VRELLAGGSGNSLGGRRGRTGGCWEPSLGLRPAVSVGL	0.4881789655624464	4.631578947368421
NONHSAT170898.1_63057105_63071123	NONHSAG017121.2	NONHSAG017121.2	None	NONHSAT170898.1	MRVRGMKVIESRAQKDEEKMEIQEIQLKEAKHIAEDADRKYEEVARKLVIIESDLERAEERAELSEGKCAELEEELKTVTNNLKSLEAQAEKYSQKEDRYEEEIKVLSDKLKEAETRAEFAERSVTKLEKSIDDLEESGSCQRRKP	0.6635935170374231	20.65753424657534
NONHSAT170898.1_63059657_63061741	NONHSAG017121.2	NONHSAG017121.2	None	NONHSAT170898.1	MPTANMKRWPVSWSSLRATWNVQRSGLSSQKANVPSLKKN	0.7651706399061183	42.0
NONHSAT170898.1_63062576_63062612	NONHSAG017121.2	NONHSAG017121.2	None	NONHSAT170898.1	LRLGLSLRRGQ	0.4966487856109301	7.909090909090909
NONHSAT170898.1_63071124_63071172	NONHSAG017121.2	NONHSAG017121.2	None	NONHSAT170898.1	MHQMLDQTLLELNNM	0.767562826254566	13.8
NONHSAT170941.1_68086579_68086690	NONHSAG070408.1	NONHSAG070408.1	None	NONHSAT170941.1	MVTLHHRHYSLFLFWDLNMNWNSHILHQLFTQSIRI	0.6472440604459704	3.0
NONHSAT171063.1_78872980_78873046	NONHSAG017577.2	NONHSAG017577.2	None	NONHSAT171063.1	VVGEGGGGESLINGAEAGPEA	0.47408856382599696	27.285714285714285
NONHSAT171075.1_80120382_80120448	NONHSAG017605.2	NONHSAG017605.2	None	NONHSAT171075.1	LFHWLWILWKPSYKWHVFSML	0.503768679643274	4.571428571428571
NONHSAT171424.1_34088086_34090350	NONHSAG016482.2	NONHSAG016482.2	None	NONHSAT171424.1	VGLDRLSNEPNGYDDGSSFIDICASA	0.7283097657115286	10.73076923076923
NONHSAT171424.1_34095895_34095958	NONHSAG016482.2	NONHSAG016482.2	None	NONHSAT171424.1	LYLQLTDLIPFEWISLRKEK	0.7197651380470527	3.25
NONHSAT171424.1_34084419_34084449	NONHSAG016482.2	NONHSAG016482.2	None	NONHSAT171424.1	MSCLMFLSS	0.6519765797420491	6.333333333333333
NONHSAT171426.1_34101670_34101700	NONHSAG016482.2	NONHSAG016482.2	None	NONHSAT171426.1	LRGVQLFQG	0.632157726873258	30.77777777777778
NONHSAT171578.1_49127949_49130724	NONHSAG070734.1	NONHSAG070734.1	None	NONHSAT171578.1	LKLLRNIRTQVLIKLIKPYTRIHIPFISKELNIDVADVESLLVQCILDNTIHGRIDQVNQLLELDHQKRGGARYTALDKWTNQLNSLNQAVVSKLA	0.7255396798813849	6.895833333333333
NONHSAT171578.1_49128008_49128738	NONHSAG070734.1	NONHSAG070734.1	None	NONHSAT171578.1	MWRACWCSAYWITLFMAELIKSTNSLNWIIRRGVVHDILH	0.7479141764415268	14.225
NONHSAT171579.1_49144255_49144294	NONHSAG016842.2	NONHSAG016842.2	None	NONHSAT171579.1	LKVKKENGDLKH	0.44095855184409843	5.416666666666667
NONHSAT171590.1_51938187_51947296	NONHSAG070741.1	NONHSAG070741.1	None	NONHSAT171590.1	MRKVNLPEREKQKMMIKQIKSIRSM	0.5835513679579762	1.56
NONHSAT171590.1_51938148_51938181	NONHSAG070741.1	NONHSAG070741.1	None	NONHSAT171590.1	MKRKKMMIEV	0.7081328594510091	8.6
NONHSAT171624.1_58611004_58611046	NONHSAG017023.2	NONHSAG017023.2	None	NONHSAT171624.1	MAKMIKNYAMYAV	0.5773502691896257	4.230769230769231
NONHSAT171624.1_58610471_58611024	NONHSAG017023.2	NONHSAG017023.2	None	NONHSAT171624.1	MPCMLYEENGPINLCQYRVCAVE	0.6756790906712893	8.956521739130435
NONHSAT171625.1_58717595_58717688	NONHSAG017024.2	NONHSAG017024.2	None	NONHSAT171625.1	MKDYLTMWIHYTKNTSVPKEQSHMKTNFYV	0.5205131309722618	8.433333333333334
NONHSAT171625.1_58665134_58682231	NONHSAG017024.2	NONHSAG017024.2	None	NONHSAT171625.1	MIPLIFTLDIFMVKKEVLAMGLLLMEDLKDSSRLVVAHFMLSQQRDILKTELCHFTLSFIMKMILTIPINTVLRGAVQIIQYLKE	0.5350261647864798	10.435294117647059
NONHSAT171625.1_58717702_58749586	NONHSAG017024.2	NONHSAG017024.2	None	NONHSAT171625.1	VLLLTREEAAAAAAAAEDGVAESVNSAPLLGGGDGRSVWESFK	0.4354611666164074	15.837209302325581
NONHSAT171627.1_58899511_58899586	NONHSAG017039.2	NONHSAG017039.2	None	NONHSAT171627.1	VTLSRRKPEKVLRKQNLETKKRIL	0.44433758382353555	6.708333333333333
NONHSAT171695.1_65180072_65180162	NONHSAG070812.1	NONHSAG070812.1	None	NONHSAT171695.1	LGHLKLRFCKELLLDPLQKHQHTLPQKMG	0.6656499223520376	5.551724137931035
NONHSAT171695.1_65178945_65180066	NONHSAG070812.1	NONHSAG070812.1	None	NONHSAT171695.1	MVLEMEIRNQQVREVVRNQALGILGKVETSCAVLNVATCAHM	0.7152471628986168	3.761904761904762
NONHSAT171695.1_65166704_65178939	NONHSAG070812.1	NONHSAG070812.1	None	NONHSAT171695.1	LYHPPVLSSVKSVIIFLLCYLKQTQRKA	0.4554914464183852	4.035714285714286
NONHSAT171695.1_65180149_65185145	NONHSAG070812.1	NONHSAG070812.1	None	NONHSAT171695.1	LRCLYLRRGGRPAHHLLTRLRAERYFWWSHSYVSFRKAWDI	0.5070447804363272	1.7073170731707317
NONHSAT171757.1_72199708_72200483	NONHSAG070848.1	NONHSAG070848.1	None	NONHSAT171757.1	MNARPEASSRREMWSLC	0.5784140578474385	87.47058823529412
NONHSAT171757.1_72200602_72202460	NONHSAG070848.1	NONHSAG070848.1	None	NONHSAT171757.1	LAGLLTRWPDTAHVPPSLL	0.7520719601253127	27.36842105263158
NONHSAT171757.1_72200491_72200563	NONHSAG070848.1	NONHSAG070848.1	None	NONHSAT171757.1	VASSLCCARTQSRRPGLRTWTSG	0.6757561167902882	86.04347826086956
NONHSAT171757.1_72200511_72202495	NONHSAG070848.1	NONHSAG070848.1	None	NONHSAT171757.1	VLQWGHNRPHQVWQVCSPGGQIPPTCPHHCCDPESPDSSSGPPVPWHLPCAVQGPSPGGLG	0.8360759709435549	24.39344262295082
NONHSAT171799.1_76274419_76283786	NONHSAG017500.2	NONHSAG017500.2	None	NONHSAT171799.1	MTWQINYMLQLVLPVLLLMLALFPMTCKLDRREK	0.5252285060722934	11.205882352941176
NONHSAT171799.1_76231352_76231388	NONHSAG017500.2	NONHSAG017500.2	None	NONHSAT171799.1	LLLEYLEPSNI	0.7155050533725489	1.7272727272727273
NONHSAT172512.1_263746_264061	NONHSAG071409.1	NONHSAG071409.1	None	NONHSAT172512.1	LKTELAPTDRSCFWTLALEPSCVA	0.6911008713216603	2.9583333333333335
NONHSAT172538.1_1691854_1691902	NONHSAG018270.2	NONHSAG018270.2	None	NONHSAT172538.1	VVSLTNQPPCRLDST	0.6014896888458557	2.2
NONHSAT172568.1_2938389_2948727	NONHSAG071441.1	NONHSAG071441.1	None	NONHSAT172568.1	LAGLEALRQRERLPTTAQQEDPEKIQVQLCFKTCSPESQQIYGDIKDVRLDGESQ	0.8095331652623714	4.054545454545455
NONHSAT172757.1_20915583_20915679	NONHSAG018828.2	NONHSAG018828.2	None	NONHSAT172757.1	LASTAAFSGLRGNGRRHQGRWKTPSKKNSTY	0.5981449028121139	0.8709677419354839
NONHSAT172814.1_27313738_27344889	NONHSAG018964.2	NONHSAG018964.2	None	NONHSAT172814.1	VLGSPPGEDGGSDCPAAAAGTATGARGALASPNGVALLWAPVPCELPGPAAGGKLWEHEGLAGAHLRLRLHEHLYLRVEDEWSHQLQHRAPPVVPAGFSALRSPHVYP	0.4700265321682657	5.074074074074074
NONHSAT172814.1_27352667_27358921	NONHSAG018964.2	NONHSAG018964.2	None	NONHSAT172814.1	VEPQHQVAQLLQGALRAAPPAGRQRFLHCHPGRLPVVLCQHHQD	0.8976975756717195	4.340909090909091
NONHSAT172815.1_27341288_27344889	NONHSAG018964.2	NONHSAG018964.2	None	NONHSAT172815.1	MQKDARREGNMKVLQEPTCVSDYMSISTCEWKMNGPTNCSTELRLLYQLVFLLSDPHVYP	0.5379493463338879	2.5
NONHSAT172815.1_27344930_27345080	NONHSAG018964.2	NONHSAG018964.2	None	NONHSAT172815.1	MTWSVRITIHWTCGLGSSCCGRAPSSPASMVSRAECGRGGWVCSHSCLG	0.7196679588488583	6.918367346938775
NONHSAT172843.1_29808165_29808666	NONHSAG019050.3	NONHSAG019050.3	None	NONHSAT172843.1	VRFGGFGAHHLRPNPNPNVSPGRITSTVTSDKCTQQNGPSNVRNVRQLSPRRIGCGRTQYDTRRKCHVTCVARC	0.4380121285406123	9.121621621621621
NONHSAT172870.1_31038116_31038516	NONHSAG019128.2	NONHSAG019128.2	None	NONHSAT172870.1	MLGWCLMRSWSRCWTVGKARCLCPIS	0.7209235771757253	2.230769230769231
NONHSAT172870.1_31038546_31039803	NONHSAG019128.2	NONHSAG019128.2	None	NONHSAT172870.1	MRSRPGTVRSSSLNAVFVSCTTYSLFWLPKWRCRWMINRIEKNILSSADYVERGQEHVKTALENQKKARKKVLIAICVSITVVLLAVIIGVTVVG	0.5114588327937465	6.221052631578948
NONHSAT172879.1_31184995_31185259	NONHSAG019141.2	NONHSAG019141.2	None	NONHSAT172879.1	MAIKTRVVEVAAVAMDSRTVEAAAGVAVVAAAAAAVVVTTAAVVAMNPEVVEVAVEAEVAWGRCLMSQGVSLVGSVEDCMNLPEASP	0.505900280043018	2.586206896551724
NONHSAT172880.1_31184995_31190043	NONHSAG019141.2	NONHSAG019141.2	None	NONHSAT172880.1	MAIKTRVVEVAAVAMDSRTVEAAAGVAVVAAAAAAVVVTTAAVVAMNPEVVEVAVEAEVAWGSDRGGFNKFGGPRDQGSRHDSEQDNSDNNTIFVQGLGENVTIESVADYFKQIGIIKTNKKTGQPMINLYTDRETGKLKGEATVSFDDPPSAKAAIDWFDGM	0.6012813398012301	7.110429447852761
NONHSAT172880.1_31189752_31191438	NONHSAG019141.2	NONHSAG019141.2	None	NONHSAT172880.1	MTHLQLKQLLTGLMVCKEFSGNPIKVSFATRRADFNRGGGNGRGGRGRGGPMGRGGYGGGGSGGGGRGGFPSGGGGGGGQQRAGDWKCPNPTCENMNFSWRNECNQCKAPKPDGPGGGPGGSHMGGNYGDDRRGGRGGYDRGGYRGRGGDRGGFRGGRGGGDRGGFGPGKMDSRGEHRQDRRERPY	0.5494179774804518	7.521505376344086
NONHSAT172880.1_31190114_31190758	NONHSAG019141.2	NONHSAG019141.2	None	NONHSAT172880.1	MVVEAEGEEDPWAVEAMEVVAVVVVAEEDFPVEVVAVEDSSELVTGSVLIPPVRI	0.44918489806708334	4.9818181818181815
NONHSAT172880.1_31190773_31191442	NONHSAG019141.2	NONHSAG019141.2	None	NONHSAT172880.1	MNATSVRPLNQMAQEGDQVALTWGVTTGMIVVVAEEAMIEAATGAAAGTVEASEGAGVVGTEVALALARWIPGVSTDRIAGRGRIN	0.64895388034241	13.767441860465116
NONHSAT172882.1_31184995_31189692	NONHSAG019141.2	NONHSAG019141.2	None	NONHSAT172882.1	MAIKTRVVEVAAVAMDSRTVEAAAGVAVVAAAAAAVVVTTAAVVAMNPEVVEVAVEAEVAWAEVTVVASINLALGTKDHVMTPNRIIQTTTPSLCKAWVRMLQLSLWLITSSRLVLLRQTRKRDSP	0.534453233518939	7.126984126984127
NONHSAT173093.1_55488502_55488766	NONHSAG071720.1	NONHSAG071720.1	None	NONHSAT173093.1	MSHSHPSLSPPPLALFTMGGNAEGQPCKFPFRFQGTSYDSCTTEGRTDGYRWCGTTEDYDRDKKYGFCPETGGCHSLSLPQGPAPAV	0.7927184680949438	9.022988505747126
NONHSAT173094.1_55502831_55505588	NONHSAG071721.1	NONHSAG071721.1	None	NONHSAT173094.1	MPGMPSPITWMPSWTCRAALLLQGCLLPEAGEPKSEEREVWKHQIRLARLLSWPWLPQALPLHCLRYTGPGELEKDPEGPGSRAFSSTANQHSHSYLVI	0.5820634748944974	18.01010101010101
NONHSAT173100.1_56608615_56608995	NONHSAG019534.2	NONHSAG019534.2	None	NONHSAT173100.1	VQPVPTLAASSARHGSQLLLRRR	0.5112764523040355	24.695652173913043
NONHSAT173188.1_67082240_67082312	NONHSAG019711.2	NONHSAG019711.2	None	NONHSAT173188.1	LKRLGEGHANLKIETGLIGRKWR	0.7779051379677729	2.9130434782608696
NONHSAT173188.1_67066716_67066743	NONHSAG019711.2	NONHSAG019711.2	None	NONHSAT173188.1	LCYLERLD	0.6026124768948457	15.875
NONHSAT173194.1_67868388_67868603	NONHSAG019768.2	NONHSAG019768.2	None	NONHSAT173194.1	LPLWRSCLAFRSRKFSTASPRRTISPLQIAASSAWLWASLR	0.7202968148687126	9.682926829268293
NONHSAT173214.1_69341243_69341578	NONHSAG071789.1	NONHSAG071789.1	None	NONHSAT173214.1	LVWVESLKILLSTRAWWCTPWQTSLWVLGWQPNLHKTAEK	0.7306898958266459	5.825
NONHSAT173357.1_82035450_82036086	NONHSAG071874.1	NONHSAG071874.1	None	NONHSAT173357.1	MDLPGCPHSTMWDSILQIQEELRAAVELDGLPGRPLCSLPAHPVPFLGLDPLLGVMLPHVYLLIWPRIVTCGSEGSPGDRFSTWTLLP	0.6978305657190388	2.965909090909091
NONHSAT173370.1_83809367_83811428	NONHSAG020133.2	NONHSAG020133.2	None	NONHSAT173370.1	LGWKNWKVKTRYLPRKRVEGC	0.8952172397416587	19.0
NONHSAT173477.1_89883357_89883387	NONHSAG020370.2	NONHSAG020370.2	None	NONHSAT173477.1	LTILRMTLW	0.733978454235868	10.333333333333334
NONHSAT173490.1_634613_635840	NONHSAG018190.2	NONHSAG018190.2	None	NONHSAT173490.1	LWGRRKGGCTGLGPHPSVRLLQHRGHHASPGPDQREGPATPGRDVGLGALGRDPATVAGPVALHQHGPCQPPALHGGALQSSRTPAQTQGPAHHLRGTQNGGFGTQPSWRTWERPVACSWRGWWTCQPTTNA	0.44308085320825036	4.886363636363637
NONHSAT173603.1_11761485_11761958	NONHSAG018617.2	NONHSAG018617.2	None	NONHSAT173603.1	LNQTKTENIVVQKQGIRGPKTGVR	0.7141095853723536	1.7916666666666667
NONHSAT173780.1_31492079_31492997	NONHSAG019160.2	NONHSAG019160.2	None	NONHSAT173780.1	LLGPVTKPGTGSSEPEGRPQDHPKGRHTWADAWGPAGRWTPSSRAGGAEEPGAGRS	0.6734355382921065	2.1964285714285716
NONHSAT173817.1_47155767_47158921	NONHSAG019352.2	NONHSAG019352.2	None	NONHSAT173817.1	LCFHLGNNWHFTLAGKESR	0.9849835652190482	10.473684210526315
NONHSAT173817.1_47161783_47162583	NONHSAG019352.2	NONHSAG019352.2	None	NONHSAT173817.1	LTISTLVFPVHLEKNLYENKSGLQSFQIPS	0.4749588225716866	2.6
NONHSAT173818.1_47158934_47161745	NONHSAG019352.2	NONHSAG019352.2	None	NONHSAT173818.1	LPNCILHQVILFCLLL	0.45929528492589483	8.75
NONHSAT173819.1_47459168_47461058	NONHSAG019357.2	NONHSAG019357.2	None	NONHSAT173819.1	LRGCHGGGGPAPELLGPLLAAPRRACTTGSRAGPSAGAAQRHGRALWGRGLGHPCGFRGPQLRQADGSLRAAGKK	0.6872491513869861	7.28
NONHSAT173819.1_47459163_47461050	NONHSAG019357.2	NONHSAG019357.2	None	NONHSAT173819.1	LPWRRRAGSRAPGPSSRRSSQGLHYWESGRSQRGRCTTSRPSSLGPRPGAPLRLSGTSTPTSRRISSCCGKEMT	0.6872491513869861	7.378378378378378
NONHSAT173819.1_47454084_47454117	NONHSAG019357.2	NONHSAG019357.2	None	NONHSAT173819.1	MMEILKWMSF	0.5943990608537838	6.0
NONHSAT173917.1_56434334_56434388	NONHSAG019528.2	NONHSAG019528.2	None	NONHSAT173917.1	MTMHQDMDPSFLVSLSC	0.4975237562815142	2.4705882352941178
NONHSAT173978.1_66730128_66730152	NONHSAG019694.2	NONHSAG019694.2	None	NONHSAT173978.1	MHMKTLL	0.5554891385068086	3.2857142857142856
NONHSAT174020.1_71568232_71568745	NONHSAG072242.1	NONHSAG072242.1	None	NONHSAT174020.1	LLSSLSTASQQRALSTRISSEWSSQSPR	0.7463282912299853	7.535714285714286
NONHSAT174055.1_75414668_75433456	NONHSAG072267.1	NONHSAG072267.1	None	NONHSAT174055.1	LPSPPPGLYGLSLELCRWRRLLRSCEFDQRRAAATWRNSTPKTSLRRRRTRTTCRRVESIVKMM	0.6306523402172541	12.5
NONHSAT174055.1_75412725_75414650	NONHSAG072267.1	NONHSAG072267.1	None	NONHSAT174055.1	MKWMVKSRHRKPKGKKERPRAFQPGREDKVASH	0.6896759124085062	6.03030303030303
NONHSAT174124.1_84101659_84101776	NONHSAG020144.2	NONHSAG020144.2	None	NONHSAT174124.1	LSTSGCFCSWFCSVGRNIWATDWKRNLLKRPHALAVPT	0.7170422707397938	2.3421052631578947
NONHSAT174758.1_2042608_2042758	NONHSAG020484.2	NONHSAG020484.2	None	NONHSAT174758.1	LPSGGAASRLVVFRAGGRRFLRIGRARRLQGPGGITGDGGTGTEQAGAF	0.5254669065785262	1.836734693877551
NONHSAT174758.1_2042803_2042956	NONHSAG020484.2	NONHSAG020484.2	None	NONHSAT174758.1	VCPGPGRRSPLPLATVYPLGVWFLSPGHWVQGIHPAKALVIAFAPCFWGH	0.520565335752771	6.48
NONHSAT174758.1_2042754_2042793	NONHSAG020484.2	NONHSAG020484.2	None	NONHSAT174758.1	LTAFLVSAKGLR	0.5720001853855214	2.6666666666666665
NONHSAT174763.1_2323694_2323766	NONHSAG072887.1	NONHSAG072887.1	None	NONHSAT174763.1	LNLQLVLEWLLCCLNIFKLFPQK	0.8609075499063568	1.2173913043478262
NONHSAT174768.1_2638170_2638233	NONHSAG020517.2	NONHSAG020517.2	None	NONHSAT174768.1	LCGRHLVAYLNYKSTDQKAF	0.8782239785775182	3.6
NONHSAT174816.1_7015149_7015842	NONHSAG020680.2	NONHSAG020680.2	None	NONHSAT174816.1	LRVDGDGNRDAEGCCEAIWGRS	0.7430964644495681	3.590909090909091
NONHSAT174830.1_7580759_7581396	NONHSAG072927.1	NONHSAG072927.1	None	NONHSAT174830.1	MCPSPTQHVMDILGSECIPSRSPSTPGAELQLQQLEHHSFTSCPPRPALPEAPGCSAAPHRGLWAKFLLPQ	0.5596120179033998	2.591549295774648
NONHSAT175029.1_27301857_27303429	NONHSAG021249.2	NONHSAG021249.2	None	NONHSAT175029.1	LDCCFCSRWFILCLVTRTSHSKACSVVPVPSELSLAWHQECYQFKQFKIAKTK	0.6146438909589858	8.0
NONHSAT175029.1_27303494_27303539	NONHSAG021249.2	NONHSAG021249.2	None	NONHSAT175029.1	LLLGHQFQKNRVAV	0.6019741446407604	5.428571428571429
NONHSAT175029.1_27303602_27304803	NONHSAG021249.2	NONHSAG021249.2	None	NONHSAT175029.1	MGVSKYGMYIQENSSLTW	0.4943042331277589	5.0
NONHSAT175031.1_27309187_27309262	NONHSAG021249.2	NONHSAG021249.2	None	NONHSAT175031.1	MEHYWLLHLMILEYISGIHIMETF	0.5579612076144421	32.791666666666664
NONHSAT175031.1_27310104_27311516	NONHSAG021249.2	NONHSAG021249.2	None	NONHSAT175031.1	MTGGYDLYLLAMMDCMLQALLMIKW	0.6824813387686866	6.8
NONHSAT175032.1_27310137_27312369	NONHSAG021249.2	NONHSAG021249.2	None	NONHSAT175032.1	MMDCMLQALLMISKMVRFWRIDEDYPVQVAPLSNGLCCAFSTDGSVLAAGTHDGSVYFWATPRQVPSLQHLCRMSIRRVMPTQEVQELPIPSKLLEFLSYRI	0.5257964306725712	2.0294117647058822
NONHSAT175220.1_42498981_42499026	NONHSAG021827.2	NONHSAG021827.2	None	NONHSAT175220.1	LLSLVSSICCLESA	0.5228764140390075	1.0714285714285714
NONHSAT175222.1_42570022_42571565	NONHSAG073143.1	NONHSAG073143.1	None	NONHSAT175222.1	MKGRTRSLTRSSSTCFKASWIPCSSPSMPPSQWPASRSCQRVSSAGSRSTVSLRPCGRL	0.8164501863155672	3.135593220338983
NONHSAT175222.1_42570143_42570176	NONHSAG073143.1	NONHSAG073143.1	None	NONHSAT175222.1	VCLQLDRGAL	0.7291502622129183	2.2
NONHSAT175225.1_42998769_42998829	NONHSAG021870.2	NONHSAG021870.2	None	NONHSAT175225.1	LGRWCLSWLDATPDAKLSS	0.5922615376928951	2.1052631578947367
NONHSAT175245.1_44071238_44074703	NONHSAG021907.2	NONHSAG021907.2	None	NONHSAT175245.1	MCFFLETGPFGGSMSLVTTARLQPRFTSSPLLVRLVQAALLDTA	0.5231799045846308	7.840909090909091
NONHSAT175245.1_44074695_44074992	NONHSAG021907.2	NONHSAG021907.2	None	NONHSAT175245.1	LHDHRSSPLAHNDGPVFAGGHSGPQPLGKGDA	0.6139299693439476	1.375
NONHSAT175245.1_44075001_44080118	NONHSAG021907.2	NONHSAG021907.2	None	NONHSAT175245.1	LHLPFGGWLVANLHLSTFPSPGAGWPNNWRCPGLADDSPSAYGAGAKLLWVDCTGPHARHQPHLLDPLYTGPGSFLAYIWR	0.625398684772533	2.271604938271605
NONHSAT175325.1_48831059_48848127	NONHSAG022099.2	NONHSAG022099.2	None	NONHSAT175325.1	LLVAVPGPLPWRRPSKIPPHQLSCWITVISLRSSLTVWRSSTSLEGTSHVIIPSPSISSLVERIGLASLEWGGRQPVSITPSCGLLCPLT	0.5664808931991829	5.455555555555556
NONHSAT175325.1_48848339_48849271	NONHSAG022099.2	NONHSAG022099.2	None	NONHSAT175325.1	MMSITSSAMWMRMVWSGEQVFLSNSVQKMRKTSWLLPLRGGRD	0.5161410325776224	6.6976744186046515
NONHSAT175325.1_48849289_48849361	NONHSAG022099.2	NONHSAG022099.2	None	NONHSAT175325.1	LQRKPGAEGQLYQPPEAELRHAG	0.6877821182780791	4.173913043478261
NONHSAT175325.1_48831066_48841784	NONHSAG022099.2	NONHSAG022099.2	None	NONHSAT175325.1	LLSLDPYHGGDHQRSPHISCLAGSLSFLSGHL	0.4635766073759812	3.59375
NONHSAT175326.1_48862742_48863048	NONHSAG073207.1	NONHSAG073207.1	None	NONHSAT175326.1	MLGTEDTVEDRMATSVPHIAYICTDLFALPPSSPSRNALSAKQMIFVITPWSNSRCSPFVSIVQFVTRSSQLQRSRSLKTTCSATLSEYPNLLDVYRDFIE	0.7354568838960995	12.217821782178218
NONHSAT175326.1_48860395_48862308	NONHSAG073207.1	NONHSAG073207.1	None	NONHSAT175326.1	MKEAQDKIQDLPMETHILVSKKVLPPAR	0.6218249601767375	7.535714285714286
NONHSAT175347.1_50087747_50087849	NONHSAG022155.2	NONHSAG022155.2	None	NONHSAT175347.1	LWTLTRSWWRSCRPKSSCGWCWWPWVQGCCCWG	0.7383877699357386	3.727272727272727
NONHSAT175435.1_59213221_59213260	NONHSAG073275.1	NONHSAG073275.1	None	NONHSAT175435.1	LSSGLELKMKET	0.6308242440454511	2.5
NONHSAT175463.1_63607420_63607835	NONHSAG022459.2	NONHSAG022459.2	None	NONHSAT175463.1	MSRKLKMKKKGTFLNLFVMPLHCTK	0.752506288901166	5.48
NONHSAT175463.1_63606436_63608002	NONHSAG022459.2	NONHSAG022459.2	None	NONHSAT175463.1	MVMAVGARHSFDKKGVIVVEVEDREKKAVNLERALEMAIEAGAEDVKETEDEEERNVFKFICDASSLHQVRKKLDSLGLCSVSCALEFIPNSKVQLAEPDLEQAAHLIQALSNHEDVIHVYDNIE	0.7499676721879975	5.992
NONHSAT175527.1_68256832_68256940	NONHSAG022592.2	NONHSAG022592.2	None	NONHSAT175527.1	MMNLLTHLEQLQNTVTRIMGIYRNPWKPLRNGKSG	0.5048286366477733	3.7142857142857144
NONHSAT175527.1_68251118_68251172	NONHSAG022592.2	NONHSAG022592.2	None	NONHSAT175527.1	LIFTQETRGILSLDRPL	0.7236678938619533	1.9411764705882353
NONHSAT175595.1_73247288_73247354	NONHSAG073360.1	NONHSAG073360.1	None	NONHSAT175595.1	LVWRRRLGIAALKHVWIRKHV	0.722375617833195	1.7142857142857142
NONHSAT175686.1_78378684_78392663	NONHSAG022890.2	NONHSAG022890.2	None	NONHSAT175686.1	LRRDPCSGGDCWASCLAAQGWPRSWDACPTASAGTGTASAGGHHGCYWLPCCPQLFPRSPPHLAACVQKACTGSSGSETWFQNLESPVLTLGCFLPRQSFSSS	0.44701001125764067	1.4660194174757282
NONHSAT175762.1_81894494_81894539	NONHSAG023041.2	NONHSAG023041.2	None	NONHSAT175762.1	VLERRGHLALGGQR	0.8967471277314139	44.214285714285715
NONHSAT175762.1_81894542_81894569	NONHSAG023041.2	NONHSAG023041.2	None	NONHSAT175762.1	LWHLQDGI	0.6948280946693074	46.5
NONHSAT175762.1_81891753_81891837	NONHSAG023041.2	NONHSAG023041.2	None	NONHSAT175762.1	LLRESGRDCGRFYTFPRGRRRCQRKGG	0.43862146558721926	6.666666666666667
NONHSAT175762.1_81893583_81893613	NONHSAG023041.2	NONHSAG023041.2	None	NONHSAT175762.1	LRSLKISST	0.7010205756351036	4.777777777777778
NONHSAT175765.1_81891776_81894494	NONHSAG023041.2	NONHSAG023041.2	None	NONHSAT175765.1	LWSFLYLPARTPALPTEGRVGRLCCHEGED	0.5069191657734763	42.56666666666667
NONHSAT175770.1_82056740_82056897	NONHSAG073449.1	NONHSAG073449.1	None	NONHSAT175770.1	VPVWTHTARSYTPGTWISAAPPLRSLC	0.7362530357324603	2.4074074074074074
NONHSAT175865.1_4946768_4946816	NONHSAG073493.1	NONHSAG073493.1	None	NONHSAT175865.1	LRWVSWLAKTGQVFT	0.6236095644623237	3.6666666666666665
NONHSAT175911.1_7857163_7883256	NONHSAG020736.2	NONHSAG020736.2	None	NONHSAT175911.1	LELRKSRGFGRRARGLGG	0.485985208488254	3.9444444444444446
NONHSAT175914.1_8161464_8161524	NONHSAG073517.1	NONHSAG073517.1	None	NONHSAT175914.1	MMIILGVICAIILIIIIGE	0.7877927107247223	2.526315789473684
NONHSAT175984.1_15978135_15987285	NONHSAG020936.2	NONHSAG020936.2	None	NONHSAT175984.1	VEGVFTRSLEVPVKHTHVWLLVITVHVLHLHSQCYGRVTASCASISWQFT	0.7898683815634443	6.04
NONHSAT176067.1_28573525_28573932	NONHSAG073591.1	NONHSAG073591.1	None	NONHSAT176067.1	VTFLSGGQSEEEASFNLNAINRCPLPRPWALTFSYGRALQASALNAWRGQRDNAGAATEEFIKRAEVNGLAAQGKYEGSGEDGGAAAQSLYIANHAY	0.7166588360743265	8.082474226804123
NONHSAT176067.1_28573617_28573880	NONHSAG073591.1	NONHSAG073591.1	None	NONHSAT176067.1	MPSTAAPFPDPGRLPSPMGVPCKPLHSMPGEGNGTMLGLPLRSSSSGLR	0.8533187811599535	2.5918367346938775
NONHSAT176067.1_28573756_28573867	NONHSAG073591.1	NONHSAG073591.1	None	NONHSAT176067.1	LPPSPTLGAYLLLWACPASLCTQCLARATGQCWGCH	0.7992700041191838	2.75
NONHSAT176068.1_28725537_28725931	NONHSAG073592.1	NONHSAG073592.1	None	NONHSAT176068.1	LCRGSGHCCVYGRLLTC	0.5510467000211328	2.4705882352941178
NONHSAT176068.1_28725349_28725521	NONHSAG073592.1	NONHSAG073592.1	None	NONHSAT176068.1	VVTFWLFARLLLCGVFHPRYGGHRG	0.7795331197816153	3.4
NONHSAT176087.1_31875313_31875358	NONHSAG021453.2	NONHSAG021453.2	None	NONHSAT176087.1	LELNCLETLGQCGS	0.8386508692254488	7.214285714285714
NONHSAT176087.1_31873437_31873716	NONHSAG021453.2	NONHSAG021453.2	None	NONHSAT176087.1	VKVPKAKKTLRQSLSSLSCHRCRLSNPEE	0.49343964443078603	1.4482758620689655
NONHSAT176087.1_31863389_31863458	NONHSAG021453.2	NONHSAG021453.2	None	NONHSAT176087.1	LWTDLLASDENVAGRVSRGICS	0.7862099682254308	4.954545454545454
NONHSAT176087.1_31863429_31863474	NONHSAG021453.2	NONHSAG021453.2	None	NONHSAT176087.1	LVDLRTVDRSTGER	0.6268421648504028	9.0
NONHSAT176202.1_41802823_41808001	NONHSAG021787.2	NONHSAG021787.2	None	NONHSAT176202.1	MMCARLPAAPPATCSSTPRTASCSRTWCITGSTGLAGAWKRRTSSPGRRPCSTTTRPPSCGSCWSSPTCTCSQMMRWSWRRQNRPWSLRMPYLTPSLRGRVTTRRACMLTGGRSRMPRVTRPRLSQSLNSHEKGTPHTAQAWEAWCRWPHPHQPGQQQELFIKNLRWARCGGSHL	0.8152921330063526	2.3142857142857145
NONHSAT176202.1_41803300_41803330	NONHSAG021787.2	NONHSAG021787.2	None	NONHSAT176202.1	LVAGAGCQG	0.6943272753307927	7.777777777777778
NONHSAT176228.1_43018155_43018203	NONHSAG073684.1	NONHSAG073684.1	None	NONHSAT176228.1	VWVWLPCSCAVQWRM	0.9443862126576045	47.733333333333334
NONHSAT176228.1_43016060_43017843	NONHSAG073684.1	NONHSAG073684.1	None	NONHSAT176228.1	MVRMANLLTGPKRNLMALARTWWNQFSVTALQLLQANRAVCGFHLGYLDGEVELVSGVVARLLALYNQGHIKPHIDSVWPFEKVADAMKQMQEKKNVGKVLLVPGPEKEN	0.7442608016729977	19.063636363636363
NONHSAT176352.1_51041529_51041604	NONHSAG022219.2	NONHSAG022219.2	None	NONHSAT176352.1	MDCLHLMLRKEERPLDLSNGNFRN	0.4618362762982499	4.458333333333333
NONHSAT176359.1_54962815_54962848	NONHSAG022251.2	NONHSAG022251.2	None	NONHSAT176359.1	LILNLLKIQE	0.7528699845049768	4.9
NONHSAT176363.1_55403769_55403826	NONHSAG022262.2	NONHSAG022262.2	None	NONHSAT176363.1	LVYLAHGSWRNHLCISLP	0.5386257378421716	4.666666666666667
NONHSAT176363.1_55411344_55414206	NONHSAG022262.2	NONHSAG022262.2	None	NONHSAT176363.1	MAATSQLAMNMLLTVTHTHSSLFRPSWAVPSSIGCLMTAGKR	0.4929973701331151	3.4285714285714284
NONHSAT176363.1_55394333_55407798	NONHSAG022262.2	NONHSAG022262.2	None	NONHSAT176363.1	MCDRMVIYFFIAASYAPWLNLRELGPLASHMRWFIWLMAAGGTIYVFLYHEKYKVVELFFYLTMGFSPALVVTSMNNTDGLQELACGGLIYCLGVVFFKSDGIIPFAHAIWHLFVATAAAVHYYAIWKYLYRSPTDFMRHL	0.7467104375581721	5.163120567375887
NONHSAT176446.1_63764750_63764867	NONHSAG073803.1	NONHSAG073803.1	None	NONHSAT176446.1	MMPHFCRREILRVNHMMMKNLKVMKTNQILLLAKIKTQ	0.5789640785093244	12.789473684210526
NONHSAT176446.1_63766000_63766072	NONHSAG073803.1	NONHSAG073803.1	None	NONHSAT176446.1	MIMTSLNLRMSWKTLLLNLLNGS	0.5580727887823905	4.782608695652174
NONHSAT176446.1_63765907_63765991	NONHSAG073803.1	NONHSAG073803.1	None	NONHSAT176446.1	MMKMRPLWSWKGRMKTKKEILKMQIPR	0.5381464429224617	39.81481481481482
NONHSAT176447.1_63752772_63756551	NONHSAG073804.1	NONHSAG073804.1	None	NONHSAT176447.1	MMKTWIPTYLLLAHGKPWCDYRKRCRICEFCSDKPKSGAKYGLPDSLAILSEMGEVTDGMMDTKGRSAFKAT	0.47071199580195683	48.166666666666664
NONHSAT176447.1_63761306_63761348	NONHSAG073804.1	NONHSAG073804.1	None	NONHSAT176447.1	MMELTKKPQAQES	0.7225159564204344	3.5384615384615383
NONHSAT176461.1_64504035_64504239	NONHSAG022501.2	NONHSAG022501.2	None	NONHSAT176461.1	MKPISLQMSWMLLQDRISLNPLLFKLRDGQLL	0.6174373492569044	8.78125
NONHSAT176461.1_64503822_64504035	NONHSAG022501.2	NONHSAG022501.2	None	NONHSAT176461.1	VDWIWLEWHRLDLGKHCLICFLPLSTSIISHS	0.5193804320566313	4.59375
NONHSAT176461.1_64503489_64503519	NONHSAG022501.2	NONHSAG022501.2	None	NONHSAT176461.1	LLNIVEHVA	0.6250908826596739	18.555555555555557
NONHSAT176461.1_64503312_64503471	NONHSAG022501.2	NONHSAG022501.2	None	NONHSAT176461.1	VVLLRDHKYVIWREVWKSVLQHLED	0.6243677753245993	18.12
NONHSAT176461.1_64504762_64504825	NONHSAG022501.2	NONHSAG022501.2	None	NONHSAT176461.1	LEEVGQGPYLERSLETLGRN	0.6753861509729968	6.9
NONHSAT176461.1_64503036_64503078	NONHSAG022501.2	NONHSAG022501.2	None	NONHSAT176461.1	VECDLAKRSKTAC	0.6049763670597637	4.3076923076923075
NONHSAT176462.1_64504762_64504840	NONHSAG022501.2	NONHSAG022501.2	None	NONHSAT176462.1	LVHLDLEEVGQGPYLERSLETLGRN	0.6509874500108335	26.04
NONHSAT176462.1_64503978_64504035	NONHSAG022501.2	NONHSAG022501.2	None	NONHSAT176462.1	VDWIWLEWHRLDLGKHCL	0.5022544516301842	5.722222222222222
NONHSAT176472.1_66212132_66224836	NONHSAG073810.1	NONHSAG073810.1	None	NONHSAT176472.1	LASQKHSSLAFWKTDASDVKPC	0.7475540406096927	71.4090909090909
NONHSAT176486.1_68421816_68426127	NONHSAG022596.2	NONHSAG022596.2	None	NONHSAT176486.1	MSLRRDQCVLMMRMSFLL	0.8404628253349782	8.944444444444445
NONHSAT176486.1_68421772_68427270	NONHSAG022596.2	NONHSAG022596.2	None	NONHSAT176486.1	LIVTSSLLGSGTTEENKENDLRPSLPQSYAATVARPSASSASTVPGYSEDGGALRGEVIPEHEFATGPVCLDDENEFPPIILCRGNQKGKTKQS	0.7868129888464416	1.7872340425531914
NONHSAT176567.1_75130539_75130964	NONHSAG022729.2	NONHSAG022729.2	None	NONHSAT176567.1	VGYRWVEQHLGPQFVERIILTRDKTVVLGDLLIDDKDTRAVFHCPRPGGDPKLGAHLVHLLPQSAPGPAPDKETAALLE	0.4935039057379721	4.367088607594937
NONHSAT176568.1_75320381_75320507	NONHSAG073855.1	NONHSAG073855.1	None	NONHSAT176568.1	MESWASAGEILSMSWITQTPTGGKELATGRPACFPAIMSPP	0.616482135775849	3.5121951219512195
NONHSAT176568.1_75320275_75320446	NONHSAG073855.1	NONHSAG073855.1	None	NONHSAT176568.1	LVERSLPRADRHVSPQLCHPREPERLRVKKQLFKESEKCKTHTKELNPQAASDSSL	0.9275617021845288	5.892857142857143
NONHSAT176577.1_75948261_75948315	NONHSAG073861.1	NONHSAG073861.1	None	NONHSAT176577.1	MMGMCMKTCLSGLRTPH	0.6226998490772391	1.4705882352941178
NONHSAT176587.1_76531030_76531204	NONHSAG073868.1	NONHSAG073868.1	None	NONHSAT176587.1	LGVAGRRAPGRSLPLPPFAPRSSLGSFWRWSPRNLPVTSHLRRREPGPSCVASSTAT	0.8122917668180251	7.684210526315789
NONHSAT176590.1_76723866_76724058	NONHSAG022832.2	NONHSAG022832.2	None	NONHSAT176590.1	VVCDGATTLRNWDSHRPSGNQCLECLSSGPQALVPVSYQHSQGTHQSDPRRRREPARRSYYLV	0.6214109285781052	2.0952380952380953
NONHSAT176590.1_76724047_76725575	NONHSAG022832.2	NONHSAG022832.2	None	NONHSAT176590.1	MVNTLKEGNFWKTTRCQSFSLMTFSSMLGRSAGPLTGGL	0.8283384866828912	13.794871794871796
NONHSAT176590.1_76723978_76724026	NONHSAG022832.2	NONHSAG022832.2	None	NONHSAT176590.1	LGFTSTLWEPVPGMP	0.750126862717624	3.466666666666667
NONHSAT176629.1_78972141_78974195	NONHSAG022908.2	NONHSAG022908.2	None	NONHSAT176629.1	MPPHTHTCTYSCMHMYTRSHTCTHAVAHTRMLTPTLCALRWLCWTVGPRAPLLSCGAGICSPSFSPGTSTPEGLTSPCRQSSASTSWPLPMGPGSCRATAQASLPSSSPRTPRSRCPWTCMPMQWPQGTPSWNSTLCPSSCWPGTKA	0.7339615946856971	12.666666666666666
NONHSAT176629.1_78975937_78976307	NONHSAG022908.2	NONHSAG022908.2	None	NONHSAT176629.1	MEVPLMERPGDLEALKYKLSRGDPGQHMGPGGVGGGCCRPQPRPRWSLPAGVNDGDMRLADGGATNQGRVEIFYRGQWGTVCDNLWDLTDASARTPPRLWAELPSGKVGPAVPFH	0.43690088579894115	12.782608695652174
NONHSAT176629.1_78974683_78974788	NONHSAG022908.2	NONHSAG022908.2	None	NONHSAT176629.1	VHGNRGLTGRLQVPGLAEEQLQARERRWCGLHQW	0.6478008515986493	2.9705882352941178
NONHSAT176629.1_78968427_78972659	NONHSAG022908.2	NONHSAG022908.2	None	NONHSAT176629.1	VLPQAGLCLWGQAAAGLLRKPLCHPPPPGPLVPDAPGPVCLCSGHRGRPPGIPHCALPVAGPVQRPEPHRGYLQAPDLHLAHLECLCDRQFLECTEVTTGLSGPHGSLLCILNKEKCRWAP	0.7678752641814209	31.0
NONHSAT176629.1_78976042_78976147	NONHSAG022908.2	NONHSAG022908.2	None	NONHSAT176629.1	MVTCGWPMGAPPTRAAWRSSTEASGALCVTTCGT	0.774207077671537	31.323529411764707
NONHSAT176629.1_78968456_78974376	NONHSAG022908.2	NONHSAG022908.2	None	NONHSAT176629.1	MPASAQKYTSQHATGSSPSWRRESRLLAASACFPQPGPVWREPRLLCRLEPLDLSFLFFFHAAPHTHLHILMHAHVHTQSHMHSRSCTHTHAHSHTVCTQVAVLDSWAQGSPAVLWGRHLLSFFLPRYFYSRRIDITLSSVKCFHKLASAYGARQLQGYCASLFAILLPQDPSFQMPLDLYAYAVATGDALLEFHTVPFQLLARYKGLNLTEDTYKPRIYTSPTWSAFVTDSSWSARKSQLVYQGPMAHCCAF	0.781264438259623	48.01185770750988
NONHSAT177319.1_211132_211174	NONHSAG074527.1	NONHSAG074527.1	None	NONHSAT177319.1	MNGLSLMMTKSAS	0.4580473523427074	2.0
NONHSAT177411.1_9399451_9399484	NONHSAG074579.1	NONHSAG074579.1	None	NONHSAT177411.1	LLRVHWSRMY	0.7544360792699782	12.4
NONHSAT177411.1_9396495_9399513	NONHSAG074579.1	NONHSAG074579.1	None	NONHSAT177411.1	MCLSPAIMFTRLIPVTKNTCVLWFILMTACPYISVKYPVSPWEHPNIAGFIMPAASALVQNVLTMVVKLSNV	0.7491652958948979	7.75
NONHSAT177422.1_9950428_9950503	NONHSAG023340.2	NONHSAG023340.2	None	NONHSAT177422.1	MHLSKMDLCQNHTVFHLMIPKQGN	0.4368981070137133	1.875
NONHSAT177492.1_22200674_22200746	NONHSAG074626.1	NONHSAG074626.1	None	NONHSAT177492.1	LVRERAPIPRTASSSIRVKMGST	0.790886835483802	7.260869565217392
NONHSAT177508.1_22993076_22993139	NONHSAG074635.1	NONHSAG074635.1	None	NONHSAT177508.1	VNRIGLSTVKILTLINIWSP	0.9493337494797259	1.25
NONHSAT177641.1_36164604_36174641	NONHSAG023701.2	NONHSAG023701.2	None	NONHSAT177641.1	LFPEIEPGHCGKSRIQSHLSSPVFSLFAFTNKITSVHSRIIWSCDWSPDSKYFFTGSRDKKVVVWGECDSTDDCIEHNIGPCSSVLDVGGAVTAVSVCPVLHPSQRYVVAVGLECGKICLYTWKKTDQVPEINDWTHCVETSQSQSHTLAIRKLCWKNCSGKTEQKEAEGAEWLHFASCGEDHTVKIHRVNKCAL	0.49427955357928166	4.292307692307692
NONHSAT177641.1_36159782_36160949	NONHSAG023701.2	NONHSAG023701.2	None	NONHSAT177641.1	LVLSISRWPFSPPYLLPPTEDHLLQNTLWPEIWARL	0.4634930397020106	6.0
NONHSAT177641.1_36164506_36164587	NONHSAG023701.2	NONHSAG023701.2	None	NONHSAT177641.1	LEHYILETGAEFSFPQFDSHADGLLT	0.564076395852409	1.8846153846153846
NONHSAT177641.1_36174531_36174609	NONHSAG023701.2	NONHSAG023701.2	None	NONHSAT177641.1	VEKLNRRKQKVLSGYTLQAVVKITL	0.5954532729082846	2.04
NONHSAT177641.1_36170121_36171109	NONHSAG023701.2	NONHSAG023701.2	None	NONHSAT177641.1	LLLSPGRGWGCDSCQRLPSAPPFSTIRGCSRIGVWKDLLIYLEKD	0.5792455635559367	1.5333333333333334
NONHSAT177642.1_36159966_36160035	NONHSAG023701.2	NONHSAG023701.2	None	NONHSAT177642.1	LRIIFCRILCGLKFKNCKLNCI	0.5507881197602662	4.454545454545454
NONHSAT177799.1_51030563_51047042	NONHSAG023864.2	NONHSAG023864.2	None	NONHSAT177799.1	VRPRTSSAGERTPLATARAQVILNTCLTIFLATLAVVFHCFQRIKIASEIGDIFDLKGKT	0.5427234662333918	41.78333333333333
NONHSAT177799.1_51046962_51047028	NONHSAG023864.2	NONHSAG023864.2	None	NONHSAT177799.1	LLFFTVSKGSKLLQKLETYLI	0.5591250533764799	104.0952380952381
NONHSAT177874.1_59139943_59140015	NONHSAG023978.2	NONHSAG023978.2	None	NONHSAT177874.1	LLWCVRAPWGLISPRPAWISSGT	0.5998574634953578	1.7826086956521738
NONHSAT177874.1_59152621_59152657	NONHSAG023978.2	NONHSAG023978.2	None	NONHSAT177874.1	LFLKLKDETFQ	0.5437971259543752	2.3636363636363638
NONHSAT177874.1_59152678_59155713	NONHSAG023978.2	NONHSAG023978.2	None	NONHSAT177874.1	MKKIMETSNF	0.9934392066164554	66.4
NONHSAT177874.1_59155728_59157639	NONHSAG023978.2	NONHSAG023978.2	None	NONHSAT177874.1	MKLMIEACTKKARTGWKRRTWWEEQEGFYHMLVWSP	0.7169341539588373	1.6111111111111112
NONHSAT177874.1_59157645_59158650	NONHSAG023978.2	NONHSAG023978.2	None	NONHSAT177874.1	MTIQNSSMLFWL	0.5916079783099617	4.75
NONHSAT178001.1_74158223_74158271	NONHSAG024161.2	NONHSAG024161.2	None	NONHSAT178001.1	LRALSQGSKERCMRK	0.6907841767848185	3.066666666666667
NONHSAT178152.1_2960665_2960746	NONHSAG074982.1	NONHSAG074982.1	None	NONHSAT178152.1	MSSWYSSRMAAISVHLFTFGLESWES	0.5567738437756681	2.6923076923076925
NONHSAT178259.1_21656923_21656962	NONHSAG075041.1	NONHSAG075041.1	None	NONHSAT178259.1	MIIILMPVRVLD	0.5918083793262294	1.9166666666666667
NONHSAT178311.1_28147624_28147729	NONHSAG075072.1	NONHSAG075072.1	None	NONHSAT178311.1	MFTVQSYRRMCMKDSLFSMVLSQKIYLYMQCPCS	0.7340554037915652	29.441176470588236
NONHSAT178368.1_36109600_36111192	NONHSAG075108.1	NONHSAG075108.1	None	NONHSAT178368.1	MHCQPCWRILEWQQEFSLVIMLKMFLCGYLHLLLAYSCMLLWLIWYLKCCTMMLVTMDVAAGGISFYRMLGCFWVLELCYLFPYLNIKSCFV	0.8806267583072789	4.326086956521739
NONHSAT178505.1_55232554_55232611	NONHSAG075203.1	NONHSAG075203.1	None	NONHSAT178505.1	MTRVMRTCKTRNLRRTRN	0.8461996070714681	5.611111111111111
NONHSAT178548.1_62157797_62161166	NONHSAG024022.2	NONHSAG024022.2	None	NONHSAT178548.1	MKMETLEHRLLGIS	0.5022452430822355	4.785714285714286
NONHSAT178548.1_62148289_62157188	NONHSAG024022.2	NONHSAG024022.2	None	NONHSAT178548.1	MKVNTHGAGEAQISCLCLPKVLVETTFIHIVMMLKERILVLKMQQNWIRGFLIMLRTSFIMPETTSLCFLK	0.8358630227992107	5.028169014084507
NONHSAT178548.1_62146979_62148235	NONHSAG024022.2	NONHSAG024022.2	None	NONHSAT178548.1	MLIDHPRETTSTILKKLMMELKKSCLCLTTSMEMMGKQHLSLPLTME	0.8012284178978498	1.7234042553191489
NONHSAT178548.1_62161375_62186932	NONHSAG024022.2	NONHSAG024022.2	None	NONHSAT178548.1	LPESFNGAGSCLRAEEPSFSRSGLTGISSSCS	0.47286205625571953	10.4375
NONHSAT239047.1_2334666_2337561	NONHSAG024431.3	NONHSAG024431.3	None	NONHSAT239047.1	LHPLQPAVGPSSARPQQGIFPAAAQLDGLPALLRSRPPRPWLQQPDPAGGAGELHLL	0.7353561073086883	3.2982456140350878
NONHSAT179357.1_3113396_3114951	NONHSAG024464.2	NONHSAG024464.2	None	NONHSAT179357.1	VPSRPCGRTRASRNATTAGASTSSPTLPSTT	0.5812066046072458	5.387096774193548
NONHSAT179359.1_3434360_3449031	NONHSAG024474.2	NONHSAG024474.2	None	NONHSAT179359.1	LASEERCPAPPPVGASGTNRARWRKTWTRALAAITTLRPARPRVAAATGRRTWKEASRPR	0.7880690244598065	12.25
NONHSAT179359.1_3382141_3425148	NONHSAG024474.2	NONHSAG024474.2	None	NONHSAT179359.1	LRSAVTRSCACSRTTLAWPSRSWTSTWPTSCVSEVRCRAKRQSPDRDGL	0.48218335197663964	2.7346938775510203
NONHSAT179359.1_3381941_3382238	NONHSAG024474.2	NONHSAG024474.2	None	NONHSAT179359.1	VPRGLRAEHHRQEGAGLRALQPRPEGQDAAHRLSPAGGQGVAAGPGHGHPVQGHPAGEHRRRAPGQGCAVRSPGPVRAAAPHWRGRQGAGPLPGLLRA	0.8209252521054881	3.7755102040816326
NONHSAT179385.1_5649839_5653294	NONHSAG075947.1	NONHSAG075947.1	None	NONHSAT179385.1	MQPQHEFYGFEFVSSMLLPCGVTLSFVSSSPEDDSDTKRLSKEEKGRSSCGRNFWVSGLSSTTRATDLKNLFSKYGKVVGAKVVTNARSPGARCYGFVTMSTAEEATKCINHLHKTELHGKMISVEKVSGRFLPRI	0.7541426364752614	2.8308823529411766
NONHSAT179450.1_10793733_10793853	NONHSAG024805.2	NONHSAG024805.2	None	NONHSAT179450.1	LGWILRRGSRAQEIRWTLWSSPGAPESIASSTSGSHLSW	0.6102304705555792	4.9743589743589745
NONHSAT179450.1_10802333_10805941	NONHSAG024805.2	NONHSAG024805.2	None	NONHSAT179450.1	MRTSSGLPMPSRGARS	0.8577666869350374	5.6875
NONHSAT179451.1_10829156_10830188	NONHSAG075980.1	NONHSAG075980.1	None	NONHSAT179451.1	MPSRRRSTSSVTSAPALCPRLYPRLSMTPGSRAPAATAPLHSADRCPAYTPLAGPQQ	0.9984551067317411	3.1403508771929824
NONHSAT179463.1_12943818_12943947	NONHSAG075987.1	NONHSAG075987.1	None	NONHSAT179463.1	MMRTKMRMRRMRRTRRKMRRKMSPARPRTSCREACLQGWTEA	0.652208720100467	13.19047619047619
NONHSAT179463.1_12940384_12940634	NONHSAG075987.1	NONHSAG075987.1	None	NONHSAT179463.1	MLQNRKTGMSGPRSMIPQTPSLRTGTSPSISLTLMLRSPRTGMKRWTESGNPQ	0.6296174025551033	7.169811320754717
NONHSAT179463.1_12940843_12943624	NONHSAG075987.1	NONHSAG075987.1	None	NONHSAT179463.1	MPMITLACWAWTSGRSSLAPSLTTSSSPTMRHTLRSLATRRGA	0.6883333151262155	10.930232558139535
NONHSAT179507.1_16189458_16190955	NONHSAG076010.1	NONHSAG076010.1	None	NONHSAT179507.1	MDPELQMERILKKASKTHKQRVEDFNRHLDTLTEHYDIPKVSWTK	0.729855474051932	7.5777777777777775
NONHSAT179524.1_17423757_17424071	NONHSAG076022.1	NONHSAG076022.1	None	NONHSAT179524.1	MTPSTRPPASMASQPWMGFPSHSTHDLRARAAAPW	0.5245842995049641	1.6857142857142857
NONHSAT179529.1_17936499_17936562	NONHSAG025112.2	NONHSAG025112.2	None	NONHSAT179529.1	MPRSRRSWRMPTGRTTTNTS	0.6629036911605265	3.8
NONHSAT179533.1_18386217_18386382	NONHSAG025130.2	NONHSAG025130.2	None	NONHSAT179533.1	MALRCSWCCWCSRGCRMGAPCLWPRRAAQVSRDPQSCTPKTPDSESCGNATRTC	0.5776868403379944	11.12962962962963
NONHSAT179533.1_18386179_18386470	NONHSAG025130.2	NONHSAG025130.2	None	NONHSAT179533.1	LHSHARARTQDGEWLSDAPGVAGALVAAAWGRPVSGRGEPRKFPGTLRVALRRLQIPRVAETLRGPANQAAGQPELGRFEHRPRPGPCSPDTHARR	0.6810667263151319	18.791666666666668
NONHSAT179537.1_18866053_18866143	NONHSAG076029.1	NONHSAG076029.1	None	NONHSAT179537.1	LVTSLNHKSTWRSHRTPRTRESGLTSMAG	0.5674164965039313	4.310344827586207
NONHSAT179539.1_18928131_18928218	NONHSAG025155.2	NONHSAG025155.2	None	NONHSAT179539.1	LTWRPSARLSWPRSSRRTGASRRRWRRR	0.7860019043554258	4.214285714285714
NONHSAT179539.1_18924251_18928316	NONHSAG025155.2	NONHSAG025155.2	None	NONHSAT179539.1	MMLRKFSFPTVALHSMMKQKERFAALAKFKSSIYRILIATDVASRGLDIPTVQVVINHNTPGLPKIYIHRVGRTARAGRQGQAITLVTQYDIHLVHAIEEQIKKKLEEFSVEEAEVLQILTQVNVVRRECEIKLEAAHFDEKKEINKRKQLILEGKDPDLEAKRKAELAKIKQKNRRFKEKVEETLKRQKAGRAGHKGRPPRTPSGSHSGPVPSQGLV	0.7682794120407755	3.1605504587155964
NONHSAT179684.1_35158343_35160765	NONHSAG025562.2	NONHSAG025562.2	None	NONHSAT179684.1	MQSTQNSSPPLQPQPGLLMKHHNPRPRPSNWKERMGL	0.6682155197455069	6.648648648648648
NONHSAT179707.1_36141153_36141198	NONHSAG025640.2	NONHSAG025640.2	None	NONHSAT179707.1	VVEAAVAVERPCAS	0.5512537892664026	9.428571428571429
NONHSAT179791.1_44819104_44819382	NONHSAG026004.2	NONHSAG026004.2	None	NONHSAT179791.1	LEGRRRSHTHLLCPRPSRPQTQLEPIGGHPQSQSPDGRVG	0.7516597381105727	3.0
NONHSAT179816.1_46347121_46347172	NONHSAG026080.2	NONHSAG026080.2	None	NONHSAT179816.1	LSVLSPPGTNPRLMEL	0.6838092573875656	3.3125
NONHSAT179816.1_46383810_46384846	NONHSAG026080.2	NONHSAG026080.2	None	NONHSAT179816.1	MASSMTSSTYSSSTVYPRRPTPIYLMVTLWTEAPSL	0.856381322752365	11.194444444444445
NONHSAT179816.1_46376561_46383826	NONHSAG026080.2	NONHSAG026080.2	None	NONHSAT179816.1	MCLPDSGTGQRGPLQAEHARGNHTQRDREDYSMWGHPWPVL	0.6778310513657766	2.8048780487804876
NONHSAT179822.1_46608229_46608271	NONHSAG026089.2	NONHSAG026089.2	None	NONHSAT179822.1	MEMALSPPRSWGQ	0.6397615311930203	64.53846153846153
NONHSAT179822.1_46608322_46608514	NONHSAG026089.2	NONHSAG026089.2	None	NONHSAT179822.1	MRWMQMGTGPLTSRSS	0.9202710769491884	4.875
NONHSAT179822.1_46608846_46608888	NONHSAG026089.2	NONHSAG026089.2	None	NONHSAT179822.1	MGMATSAPQSCVT	0.5328225299036531	7.538461538461538
NONHSAT179822.1_46608954_46609139	NONHSAG026089.2	NONHSAG026089.2	None	NONHSAT179822.1	MEMARSIMKSLYR	0.5382114052896986	7.923076923076923
NONHSAT179823.1_46608954_46609153	NONHSAG026089.2	NONHSAG026089.2	None	NONHSAT179823.1	MEMARSIMKFVQMMTAK	0.4338480032922792	31.470588235294116
NONHSAT179867.1_48900610_48900935	NONHSAG076213.1	NONHSAG076213.1	None	NONHSAT179867.1	LCRRKGRPEAWNPGAWTTLPCLPLGPEEPSFCCRCCCCSCFAPCWLSPWSEGRPTRRRPLRLRVP	0.7432469113412973	49.815384615384616
NONHSAT179867.1_48900569_48900924	NONHSAG076213.1	NONHSAG076213.1	None	NONHSAT179867.1	VLGARTPGSEGPDSCVGGREGRRPGILGPGPHCHASLWAPRNPPSVAAAAAAPASRRAGCPPGARGAQQGGDPCD	0.7351398937960281	38.16
NONHSAT179868.1_48919260_48921193	NONHSAG026197.2	NONHSAG026197.2	None	NONHSAT179868.1	LGTPGRAGRQWRCTLPTPRKS	0.8189400768989621	9.476190476190476
NONHSAT179868.1_48921199_48921235	NONHSAG026197.2	NONHSAG026197.2	None	NONHSAT179868.1	LKRSWLPGRQS	0.623942418094013	29.727272727272727
NONHSAT179868.1_48913513_48919114	NONHSAG026197.2	NONHSAG026197.2	None	NONHSAT179868.1	MDWTPTGLTPRPSSYCMISTVMVSWMSRSWRHSSPRSWRKCTTQRMRRTTCGRWRRSDCACGSM	0.5989207840198606	6.421875
NONHSAT179869.1_48966673_48966781	NONHSAG076214.1	NONHSAG076214.1	None	NONHSAT179869.1	VARRLGWASISSKGSLSSTTKSLLSPATSEGPLAK	0.7763376460231071	25.8
NONHSAT179878.1_49524723_49526082	NONHSAG026245.2	NONHSAG026245.2	None	NONHSAT179878.1	LLHCAARGAGAAPQGGAGISSQVLRARGGNRHRCLATHGSGCRRSSVVEKDEEWAASPLDLPSWRRHRGPPAHPRGGPGC	0.7177303761693061	4.8875
NONHSAT179878.1_49513455_49513986	NONHSAG026245.2	NONHSAG026245.2	None	NONHSAT179878.1	LGAWAQKATSPSCTTLPRCPRLPRGLLPSGCPAGWARSST	0.4619932833210733	2.775
NONHSAT179878.1_49514017_49524527	NONHSAG026245.2	NONHSAG026245.2	None	NONHSAT179878.1	LWSLGLGKPGVLVLGERDHRSEDQGEALSGSFQSFGGKSPPPCA	0.7887915818977133	10.409090909090908
NONHSAT179882.1_49684839_49684976	NONHSAG026259.2	NONHSAG026259.2	None	NONHSAT179882.1	LVGERVWLRHVLHQRCGH	0.8609443501839067	54.5
NONHSAT179882.1_49685024_49686169	NONHSAG026259.2	NONHSAG026259.2	None	NONHSAT179882.1	LPHKGGGHLYRQGGRPDLHLPVLPASEAE	0.699993412119838	12.137931034482758
NONHSAT179882.1_49686214_49688283	NONHSAG026259.2	NONHSAG026259.2	None	NONHSAT179882.1	LPQEDRLLHQPRVPVHALEADGVLHGGLPDREDGRGDLRHHRHAAQRQEQPGPGLHHRPGLQGPAVRAVLLHRLPDALRPGSPALHEPRG	0.7690584458807268	8.222222222222221
NONHSAT179882.1_49684936_49684987	NONHSAG026259.2	NONHSAG026259.2	None	NONHSAT179882.1	MASTCLASKMWPLRSP	0.9501159024031198	51.4375
NONHSAT179884.1_49806149_49806257	NONHSAG076216.1	NONHSAG076216.1	None	NONHSAT179884.1	MWTPTLRTSWGRGSSRLKPCRWAVCFGWSPMPRPR	0.7279822612442862	2.8285714285714287
NONHSAT180028.1_1010408_1010498	NONHSAG024330.2	NONHSAG024330.2	None	NONHSAT180028.1	LLGASPTPPRTVSPRVTPQLLTQLPWGLR	0.7494674122786869	5.241379310344827
NONHSAT180067.1_2444446_2444500	NONHSAG024437.2	NONHSAG024437.2	None	NONHSAT180067.1	MPGESWMRRLESVPGCR	0.7724467533052091	5.705882352941177
NONHSAT180103.1_4445492_4446058	NONHSAG024522.2	NONHSAG024522.2	None	NONHSAT180103.1	VRAGALCPPDLLVGHGCAGGHQGRGGRAGLHPETRAPVSHREALVK	0.9180745522704012	3.217391304347826
NONHSAT180107.1_4659963_4660694	NONHSAG024537.2	NONHSAG024537.2	None	NONHSAT180107.1	LRLSTPWPTLKPHLKGKVMSL	0.6299315387457585	29.428571428571427
NONHSAT180117.1_5678550_5678643	NONHSAG024572.2	NONHSAG024572.2	None	NONHSAT180117.1	MTVMSALSVAPSKAREYSKEGWEYVKARTK	0.7721272755010784	9.666666666666666
NONHSAT180119.1_5679358_5679826	NONHSAG024572.2	NONHSAG024572.2	None	NONHSAT180119.1	LAPEGGCQCPLSFCSSRPCPQVPHQGKCGWGRRLPGVRPGAAGAQRQEPGSPTEGWGGGPPRHVPVQPVRVSADRPADTPAPSPSKDLLSHP	0.7991440096142979	8.217391304347826
NONHSAT180128.1_6414111_6415244	NONHSAG024599.2	NONHSAG024599.2	None	NONHSAT180128.1	VPPGRNITDSRPLTTDRPQVLAAPSRRPRSRDSSRQAQ	0.6166037904661696	4.2894736842105265
NONHSAT180129.1_6677852_6677966	NONHSAG024615.2	NONHSAG024615.2	None	NONHSAT180129.1	MPRRREPETMPGPRRLHREHGCLWVPQLTTPPFPHSR	0.6596839390061159	10.864864864864865
NONHSAT180141.1_7622579_7622844	NONHSAG076355.1	NONHSAG076355.1	None	NONHSAT180141.1	MTWQACGVSAESWSSDTRTTMRPCGCCEPRRCLPAGPSTLMVQSPCRTACTSH	0.8397576233249124	5.415094339622642
NONHSAT180161.1_10395533_10403390	NONHSAG076371.1	NONHSAG076371.1	None	NONHSAT180161.1	LAASGPGGTHGAVPEGEGGTGQGLPRVQAQGGRVPEETEGAGGGRGRQGRAGAPAGRGTAAAQGGAELGAEAGGDAQEGEEHALERGHAQQRRLQQAW	0.7664175262061776	4.989795918367347
NONHSAT180165.1_11346143_11346218	NONHSAG024829.2	NONHSAG024829.2	None	NONHSAT180165.1	VGVRYQIQPIWPRRLCSRNPGAAD	0.4594329093426439	6.333333333333333
NONHSAT180176.1_12954329_12954434	NONHSAG076384.1	NONHSAG076384.1	None	NONHSAT180176.1	LTRRGGPDCRLRPRSSWATRWTQGVPASRSCSRT	0.7093564381086285	12.588235294117647
NONHSAT180176.1_12957073_12957175	NONHSAG076384.1	NONHSAG076384.1	None	NONHSAT180176.1	VWRRPWPRVPVATGRGRPRAAGRDPGGQTPRTS	0.5120038780463217	3.242424242424242
NONHSAT180176.1_12954430_12954508	NONHSAG076384.1	NONHSAG076384.1	None	NONHSAT180176.1	VHGQDATDDCELAAAAAGELGEGPG	0.686521955864928	13.16
NONHSAT180176.1_12957036_12957099	NONHSAG076384.1	NONHSAG076384.1	None	NONHSAT180176.1	VARPRGPPDPAVAAGTALRG	0.600662860580796	4.4
NONHSAT180177.1_12954430_12955535	NONHSAG076384.1	NONHSAG076384.1	None	NONHSAT180177.1	VKGGAAHRRVHGQDATDDCELAAAAAGELGEGPG	0.677740472399706	10.411764705882353
NONHSAT180188.1_14409790_14410282	NONHSAG024957.2	NONHSAG024957.2	None	NONHSAT180188.1	VHDVQRHPEQGHPACVQEVHAGSHGGVCGRRDQAHAARPAAVLRQTQRQ	0.8634271337523615	2.693877551020408
NONHSAT180192.1_15191509_15191629	NONHSAG076396.1	NONHSAG076396.1	None	NONHSAT180192.1	VSAAAQRLPQWGYLLQHAGWPQLRVCQWLDRRELQSEYR	0.6411072480640883	2.769230769230769
NONHSAT180233.1_18903272_18904817	NONHSAG025152.2	NONHSAG025152.2	None	NONHSAT180233.1	MPPSPSSPLPGSAWPRVVRSCRMPTTSSRRWLTSARPPCCCSMGRRPATWPRAAGRPLRACCRRR	0.7565240917647875	9.276923076923078
NONHSAT180233.1_18903295_18903370	NONHSAG025152.2	NONHSAG025152.2	None	NONHSAT180233.1	VLAHPAAAQWAGGLPHGPGPLGGR	0.7061030775679715	5.458333333333333
NONHSAT180234.1_18903272_18904817	NONHSAG025152.2	NONHSAG025152.2	None	NONHSAT180234.1	MPPSPSSPLPGSAWPRRWLTSARPPCCCSMGRRPATWPRAAGRPLRACCRRR	0.7089317306586879	8.423076923076923
NONHSAT180235.1_18899678_18905676	NONHSAG025152.2	NONHSAG025152.2	None	NONHSAT180235.1	MCLWRPADRPLALSCSTAMTVQILLKLDRLDLARKELKRMQDLDEDATLTQLATAWVSLATGGEKLQDAYYIFQEMADKCSPTLLLLNGQAACHMAQGRWEAAEGLLQEALDKDSGYPETLVNLIVLSQHLGKPPEVTNRYLSQLKDAHRSHPFIKEYQAKENDFDRLVLQYAPSA	0.7924113792268215	25.630681818181817
NONHSAT180238.1_18994365_18994404	NONHSAG025159.2	NONHSAG025159.2	None	NONHSAT180238.1	MMQMYRHKRANK	0.6762663350899916	2.0833333333333335
NONHSAT180376.1_36017388_36017436	NONHSAG076494.1	NONHSAG076494.1	None	NONHSAT180376.1	LIPPGTALEPKKCIK	0.863238144256917	15.333333333333334
NONHSAT180376.1_36016140_36016203	NONHSAG076494.1	NONHSAG076494.1	None	NONHSAT180376.1	LLLVPLDAEGGDAVLEALDT	0.5865115841692646	1.75
NONHSAT180405.1_39433241_39433349	NONHSAG025789.2	NONHSAG025789.2	None	NONHSAT180405.1	LTLVAASPKSLEALVPALATRNPTDKPIVTQNSLV	0.7098057963626139	15.228571428571428
NONHSAT180515.1_49447880_49449650	NONHSAG026240.2	NONHSAG026240.2	None	NONHSAT180515.1	LHKDQLLGREGFHQHLPLPLYPSSRRRDRGGAASDARGGPSWVSHPHESGRASCRTGCKTAISCGSS	0.5575399514173159	2.5671641791044775
NONHSAT180515.1_49449642_49451522	NONHSAG026240.2	NONHSAG026240.2	None	NONHSAT180515.1	VLIRRDLRSCCCRPRRSSSKPRQPDQNRHKSSLSLVSA	0.662866382245046	5.131578947368421
NONHSAT180515.1_49446779_49449492	NONHSAG026240.2	NONHSAG026240.2	None	NONHSAT180515.1	MQNWMQNSDFLRELVITIAREGLEDKYNLQLNPEWRMMKNRPFMGSISQQNIRSEQRPRIQELGDLYTPAPGRAESGPEKPHLNLWLEAPDLLLAEVDLPKLTLQI	0.6110324959541752	6.443396226415095
NONHSAT180531.1_50798924_50799311	NONHSAG026328.2	NONHSAG026328.2	None	NONHSAT180531.1	LLLLVIPPDTLLFPA	0.5975884809528541	2.933333333333333
NONHSAT180542.1_51354262_51354295	NONHSAG076583.1	NONHSAG076583.1	None	NONHSAT180542.1	LTGPVWSRMV	0.9794082979461646	14.2
NONHSAT180542.1_51350380_51354171	NONHSAG076583.1	NONHSAG076583.1	None	NONHSAT180542.1	LWACTVPGDDSYRPGHGCRPRYPRGGAPSRSRTLGSPAGGSGPGQAGREGEGGPGAAGQTGHR	0.7638749054168102	12.88888888888889
NONHSAT180542.1_51345230_51345302	NONHSAG076583.1	NONHSAG076583.1	None	NONHSAT180542.1	VWRTRPSARPASRWRPLRTWWPS	0.6381976857790813	2.5217391304347827
NONHSAT181094.1_264995_271916	NONHSAG026757.2	NONHSAG026757.2	None	NONHSAT181094.1	LCVWVTFVDHPLQKQFSGNL	0.6527966795488951	17.8
NONHSAT181094.1_272220_272295	NONHSAG026757.2	NONHSAG026757.2	None	NONHSAT181094.1	LERGPVPRPKSCELPKKSWHSHSP	0.59644026909942	5.208333333333333
NONHSAT181266.1_11171971_11175001	NONHSAG026998.2	NONHSAG026998.2	None	NONHSAT181266.1	VSVEDERLRNCECADLEPLFLYLCNKNNHNLNDHQ	0.6828947136498752	5.0285714285714285
NONHSAT181277.1_11820437_11824791	NONHSAG027019.2	NONHSAG027019.2	None	NONHSAT181277.1	VSLNRIFTVNPKGELVQEHAKTNISSYVRLCEVVDHVFPLLKRSHSSDFPCSDTFSNFTFWREPLPPFENQDIHSASA	0.8241942297183815	3.5
NONHSAT181315.1_15613237_15617247	NONHSAG079671.2	NONHSAG079671.2	None	NONHSAT181315.1	LEVLQPGISSLFWKME	0.6955360737808223	9.875
NONHSAT181316.1_15628643_15628697	NONHSAG109721.1	NONHSAG109721.1	None	NONHSAT181316.1	MSLCPMKSKTTYIELAE	0.7531470731977439	2.7058823529411766
NONHSAT181435.1_23999694_23999769	NONHSAG027221.2	NONHSAG027221.2	None	NONHSAT181435.1	LKNTKDLKEVLRFPWQQLFLSSGC	0.746892204695315	5.583333333333333
NONHSAT181435.1_23999769_23999874	NONHSAG027221.2	NONHSAG027221.2	None	NONHSAT181435.1	MRHSHWKKQIYRMLSSFRDSKKLHLLENFQSTDF	0.7357935325514113	7.205882352941177
NONHSAT181459.1_26034128_26034170	NONHSAG027270.2	NONHSAG027270.2	None	NONHSAT181459.1	VALAGVARFPGAM	0.45213593602355134	57.07692307692308
NONHSAT181459.1_26034699_26034735	NONHSAG027270.2	NONHSAG027270.2	None	NONHSAT181459.1	MMPSILPLFPP	0.6036806748904117	4.181818181818182
NONHSAT181459.1_26109844_26109901	NONHSAG027270.2	NONHSAG027270.2	None	NONHSAT181459.1	MTSPMVKVLKTSANGLET	0.8221326791133899	16.27777777777778
NONHSAT181464.1_27025973_27026370	NONHSAG077213.1	NONHSAG077213.1	None	NONHSAT181464.1	MKVKTALLSQASLASSMPQRKDSHPLRTMRLKSINKKTRTSTEGGRSPG	0.4585405915274678	3.5918367346938775
NONHSAT181468.1_27213265_27215503	NONHSAG027310.2	NONHSAG027310.2	None	NONHSAT181468.1	LLPESEGHHLGAGSPELFSGGPWSKLSSGTYHCHHRPASKPPQR	0.6378890026898149	13.0
NONHSAT181468.1_27215645_27215699	NONHSAG027310.2	NONHSAG027310.2	None	NONHSAT181468.1	MSTVLEELMPGILSPLI	0.6322598373549226	8.529411764705882
NONHSAT181468.1_27216537_27216970	NONHSAG027310.2	NONHSAG027310.2	None	NONHSAT181468.1	MDLVYLMVQVFCSVFVLMVSMDTSVCARARSHCLCSSGFWEPPLYPSPFCFGRPSAEKPRLHELHRSYH	0.7084973227198806	12.797101449275363
NONHSAT181468.1_27215499_27215553	NONHSAG027310.2	NONHSAG027310.2	None	NONHSAT181468.1	VTWPTPSVALLSSRLCE	0.7322757717816146	7.647058823529412
NONHSAT181468.1_27215673_27215739	NONHSAG027310.2	NONHSAG027310.2	None	NONHSAT181468.1	LEYYHLLYRQPNLSRAKEPLQ	0.6739391882379433	25.047619047619047
NONHSAT181469.1_27216537_27216948	NONHSAG027310.2	NONHSAG027310.2	None	NONHSAT181469.1	MDLVYLMVQVFCSVFVLMVSMDTSVCGSFSLLMFFGILGATTLSVSILLWATQRRKAKTS	0.4296070343929248	14.166666666666666
NONHSAT181485.1_28778994_28781803	NONHSAG027364.2	NONHSAG027364.2	None	NONHSAT181485.1	MSVLASIAFMDSMMNANEDLILNCGRPSLIVLTVCL	0.6019664133422324	5.388888888888889
NONHSAT181485.1_28781815_28783954	NONHSAG027364.2	NONHSAG027364.2	None	NONHSAT181485.1	MRRSSVVMEDCHQTCNLWSRFGEL	0.6591493466410306	4.875
NONHSAT181485.1_28793872_28793908	NONHSAG027364.2	NONHSAG027364.2	None	NONHSAT181485.1	MDMNFLLNDSW	0.6214391105950412	3.727272727272727
NONHSAT181485.1_28799250_28799376	NONHSAG027364.2	NONHSAG027364.2	None	NONHSAT181485.1	LDVLSLHLEQLIRRRKGEERNSVKKPSDLLRTYFIIYKCAL	0.46914884855766636	25.975609756097562
NONHSAT181485.1_28781828_28783964	NONHSAG027364.2	NONHSAG027364.2	None	NONHSAT181485.1	LLSWRIVTRPAIYGADSENYETY	0.6570426204159429	3.9130434782608696
NONHSAT181490.1_28946609_28946732	NONHSAG077227.1	NONHSAG077227.1	None	NONHSAT181490.1	MKMRRRVKVKKMRTLKRKMRMPKEKMKKMARTEIQQVKKN	0.7246966269668188	3.8
NONHSAT181490.1_28925008_28925146	NONHSAG077227.1	NONHSAG077227.1	None	NONHSAT181490.1	LHNSDSNTWERQEVNTKTHPYSSCWFLLRQNVIVACIWQLVSAYY	0.5499960036438584	4.088888888888889
NONHSAT181490.1_28926493_28927594	NONHSAG077227.1	NONHSAG077227.1	None	NONHSAT181490.1	VFSKRYFKLLGPQSRNSYNKGEDTSDEF	0.5214103570939914	2.607142857142857
NONHSAT181637.1_38881445_38882453	NONHSAG077289.1	NONHSAG077289.1	None	NONHSAT181637.1	MVLEDLSIFQEQYMKDNLRIICFMDWGLTHSQMGQSILEISMKIGWKVKGNILISKD	0.5998571759500233	3.1052631578947367
NONHSAT181694.1_44201239_44201278	NONHSAG077307.1	NONHSAG077307.1	None	NONHSAT181694.1	MLMVLGMVYVMA	0.6471488323432217	3.0833333333333335
NONHSAT181694.1_44201674_44201761	NONHSAG077307.1	NONHSAG077307.1	None	NONHSAT181694.1	MDKSAFLPRITNLAIQGKRSESKMQEAA	0.58608252614691	3.4285714285714284
NONHSAT181694.1_44169002_44169077	NONHSAG077307.1	NONHSAG077307.1	None	NONHSAT181694.1	VVGRCSRETRLRRRRWRRPNRQRR	0.9078962496402218	3.6666666666666665
NONHSAT181694.1_44201684_44201777	NONHSAG077307.1	NONHSAG077307.1	None	NONHSAT181694.1	LLFYPGSQTLQSKGKGANPKCRRQRDDTTC	0.44174473577837536	1.5
NONHSAT181716.1_46382077_46384660	NONHSAG077315.1	NONHSAG077315.1	None	NONHSAT181716.1	MYPMFTQNPMRGLGHPLRHLPLPQPPSAISPGENSKSRFPPQCYATQYQDYSLSSAHKVSGMASRLLGPSFESYLLPELTRYDCEVNVPVLGSSTLLQGGDLLRALDQAT	0.6403222154102296	5.3
NONHSAT181716.1_46382009_46382448	NONHSAG077315.1	NONHSAG077315.1	None	NONHSAT181716.1	VETDEEPQGWELPFDAGQATERKCTQCSPKTP	0.6298766156295208	2.40625
NONHSAT181735.1_47373520_47373877	NONHSAG077324.1	NONHSAG077324.1	None	NONHSAT181735.1	MPVYFSWCTKYCHLLKAGCQMFGDEGRNEWLKTWEKSKT	0.9368418838032371	1.5128205128205128
NONHSAT181735.1_47373949_47374018	NONHSAG077324.1	NONHSAG077324.1	None	NONHSAT181735.1	VQRHLHVLVCEHCWGQKNRQGH	0.8759161691628552	3.6818181818181817
NONHSAT181735.1_47373537_47373828	NONHSAG077324.1	NONHSAG077324.1	None	NONHSAT181735.1	LVHKILSFAQSWLPNVW	0.9936796366316839	2.5294117647058822
NONHSAT181735.1_47373843_47373981	NONHSAG077324.1	NONHSAG077324.1	None	NONHSAT181735.1	MAQNLGEEQNLKGPSRTMMGFMILTAMRAGSLRPSSATAPPCAGV	0.6500949172130326	2.7777777777777777
NONHSAT181735.1_47373984_47374023	NONHSAG077324.1	NONHSAG077324.1	None	NONHSAT181735.1	LLGSEEQTRTLK	0.8366323427412419	5.416666666666667
NONHSAT181773.1_53809232_53814586	NONHSAG077344.1	NONHSAG077344.1	None	NONHSAT181773.1	MNSAMANMYINTMRTRIVGKPLWLSGHGTKKSILNGLRRILLELIIFKTMVPRQSGWCHIFMEMEIFVI	0.7972983599918216	4.898550724637682
NONHSAT181773.1_53817937_53817979	NONHSAG077344.1	NONHSAG077344.1	None	NONHSAT181773.1	MKMDFFLSPTKGY	0.7029057257382252	6.076923076923077
NONHSAT181773.1_53814859_53817902	NONHSAG077344.1	NONHSAG077344.1	None	NONHSAT181773.1	VQRIRFTSCCYCIYARASLLSIYSWG	0.523423483060144	1.7307692307692308
NONHSAT181979.1_69897414_69904308	NONHSAG028090.2	NONHSAG028090.2	None	NONHSAT181979.1	MMKLMGFASFDSTKGKKVDGSVNAYAINVSQKRKYRQYMNRKGGFNRPLDFIA	0.6376786124403409	6.60377358490566
NONHSAT182114.1_85592991_85593099	NONHSAG028389.2	NONHSAG028389.2	None	NONHSAT182114.1	VLGEHPLPDLRGAGGGWCPAHHPDCAAGRLSPSEQ	0.6384969668985491	1.9428571428571428
NONHSAT182242.1_99363644_99363824	NONHSAG077566.1	NONHSAG077566.1	None	NONHSAT182242.1	MTMKETKRRKIRRKRKEKRKKKRKRRKKDLAKPLLKLCKKLWLSLKRKKKDRREKRKNV	0.7155053360390488	2.8135593220338984
NONHSAT182278.1_102164821_102164878	NONHSAG077582.1	NONHSAG077582.1	None	NONHSAT182278.1	MKLMFVPVLLTQMNTKAL	0.5213580693810806	11.333333333333334
NONHSAT182278.1_102165164_102168640	NONHSAG077582.1	NONHSAG077582.1	None	NONHSAT182278.1	MSLTYVIMHKPYLSRNYPLQETEDLCALIWSFLKMKIMSYLNYSGIRGKQTHKACDCEPS	0.4809812617264965	48.3
NONHSAT182278.1_102171855_102171882	NONHSAG077582.1	NONHSAG077582.1	None	NONHSAT182278.1	LEVEWVSN	0.6289951351378548	5.75
NONHSAT182407.1_112586256_112586328	NONHSAG028976.2	NONHSAG028976.2	None	NONHSAT182407.1	VSSTERGSCGQLCRAYAPLPAVR	0.57820314970809	2.739130434782609
NONHSAT182407.1_112586003_112586084	NONHSAG028976.2	NONHSAG028976.2	None	NONHSAT182407.1	LWPGAGAVWPVCGGQAGILAAGLSLP	0.7349835510676267	2.923076923076923
NONHSAT182407.1_112586099_112588926	NONHSAG028976.2	NONHSAG028976.2	None	NONHSAT182407.1	VHILPVSAAQSSARSARPVLSLLRPSRSVFDRTRQLWATVQSICAASCSALSRCSRHAHLQLWRHSHFLPPEDSSDGRKTGHE	0.5959078780560828	3.2650602409638556
NONHSAT182506.1_118970161_118970317	NONHSAG077689.1	NONHSAG077689.1	None	NONHSAT182506.1	MTLWRLRTARPSPCCSQHTLENTWLRVHRGCKSCRPNSPGSASAMSTCCSG	0.8072831065993907	7.921568627450981
NONHSAT182506.1_118942300_118977906	NONHSAG077689.1	NONHSAG077689.1	None	NONHSAT182506.1	MRNKKILKEDELLSETQQAAFHQIAMEPFEINVPKPKRRNGVNFSLAVVVIYLILLTAGAGLLVVQVLNLQARLRVLEMYFLNDTLAAEDSPSFSLLQSAHPGEHLAQGASRLQVLQAQLTWVRVSHEHLLQRVDNFTQNPGMFRIKGEQGAPGLQGHKGAMGMPGAPGPPGPPAEKGAKGAMGRDGATGPSGPQGPPGVKGEAGETPGCSREARSHWHPRTPRREGQQRRWGSHWPKRGNWN	0.6765086754400105	4.901234567901234
NONHSAT182517.1_120090396_120090510	NONHSAG029103.2	NONHSAG029103.2	None	NONHSAT182517.1	MQTFMEMCCGASCFLPPSRPRPKEFSSIRIYSTRITI	0.4694846137562641	2.0
NONHSAT182517.1_120090515_120091658	NONHSAG029103.2	NONHSAG029103.2	None	NONHSAT182517.1	VGKQSIRPQKPIKQEDQHPLKEGPANDILDELYK	0.6294434983129155	5.117647058823529
NONHSAT182700.1_135133925_135133994	NONHSAG077775.1	NONHSAG077775.1	None	NONHSAT182700.1	LYDQFLPWRVERSGTPLAGICS	0.7758928035423324	6.090909090909091
NONHSAT182700.1_135130695_135132931	NONHSAG077775.1	NONHSAG077775.1	None	NONHSAT182700.1	MMFLILFSCSYSLMLFLRNH	0.7831066797775025	10.6
NONHSAT182700.1_135135600_135135693	NONHSAG077775.1	NONHSAG077775.1	None	NONHSAT182700.1	MRGKRQVLQMSLIYIQGMLEKQETSWCQII	0.5630810304271145	2.566666666666667
NONHSAT182708.1_135742588_135754167	NONHSAG029369.2	NONHSAG029369.2	None	NONHSAT182708.1	MEVMMNSLHRWLQVGKMIKLQKHLQTVLLLLKSIPKVKPAYSFHKSIL	0.44570607056467404	3.6666666666666665
NONHSAT182708.1_135754170_135754221	NONHSAG029369.2	NONHSAG029369.2	None	NONHSAT182708.1	VFHPVSLLETVEFPWK	0.5477807783941143	12.9375
NONHSAT182711.1_135776340_135778981	NONHSAG029370.2	NONHSAG029370.2	None	NONHSAT182711.1	LLHRLLATLTVIFR	0.5544726477927894	2.0714285714285716
NONHSAT182712.1_135779047_135780282	NONHSAG029370.2	NONHSAG029370.2	None	NONHSAT182712.1	LPQALRWYCCQQEDQLHPLYTLPAETFGPCWEQCFIHSLPSGD	0.8114321167395622	23.46511627906977
NONHSAT182712.1_135782831_135782936	NONHSAG029370.2	NONHSAG029370.2	None	NONHSAT182712.1	MMVKMKTTLGMEIPLNRCSVTSIICAIIIVSLMI	0.4441732332433777	4.4411764705882355
NONHSAT182978.1_159743166_159743241	NONHSAG029641.2	NONHSAG029641.2	None	NONHSAT182978.1	MIQKDLNFPVQTVLPQLGEMLEMV	0.7062151902126432	3.4166666666666665
NONHSAT182978.1_159743191_159745788	NONHSAG029641.2	NONHSAG029641.2	None	NONHSAT182978.1	LYKLYYLSWEKCWKWFKHIIRFILEA	0.6518942470747532	2.8846153846153846
NONHSAT183063.1_169636840_169636912	NONHSAG029768.2	NONHSAG029768.2	None	NONHSAT183063.1	MSMITVKVRKRIDAHNPGVENVI	0.4498076228891384	2.130434782608696
NONHSAT183074.1_170956505_170961698	NONHSAG029796.2	NONHSAG029796.2	None	NONHSAT183074.1	LDFLLAQLHQLSVVFSVQVYQQYRYCHHK	0.5152708903394528	5.344827586206897
NONHSAT183074.1_170965828_170966014	NONHSAG029796.2	NONHSAG029796.2	None	NONHSAT183074.1	LALHLSPCHPSSSRHSPWFQRALLQQAQESCCLPSRPPATHPPTLPQLLQRQTLPPHSLWM	0.7776710081814193	3.0
NONHSAT183074.1_170950285_170951376	NONHSAG029796.2	NONHSAG029796.2	None	NONHSAT183074.1	MSLKIYSALSKHMKQNH	0.7143045550779588	17.294117647058822
NONHSAT183074.1_170951440_170954706	NONHSAG029796.2	NONHSAG029796.2	None	NONHSAT183074.1	MGWRRQPRMWHWIWLFASNTYTPI	0.6253734194174886	1.625
NONHSAT183089.1_172565052_172566915	NONHSAG077948.1	NONHSAG077948.1	None	NONHSAT183089.1	MYLKLLKMAMKMLGVCVICIILTLPN	0.7209362801100977	5.346153846153846
NONHSAT183141.1_176337557_176337581	NONHSAG077978.1	NONHSAG077978.1	None	NONHSAT183141.1	MMNFLRR	0.5945812597984735	19.142857142857142
NONHSAT183309.1_190895204_190895646	NONHSAG030106.2	NONHSAG030106.2	None	NONHSAT183309.1	LLKDKRKYLFINLLQHSNLQDCERLIPG	0.6433533763422022	11.428571428571429
NONHSAT183309.1_190900652_190902016	NONHSAG030106.2	NONHSAG030106.2	None	NONHSAT183309.1	MSYMKVLKSSLEERLQIIFLNWPNSVPICGVCLFVQ	0.6308602157610161	6.138888888888889
NONHSAT183309.1_190905065_190905137	NONHSAG030106.2	NONHSAG030106.2	None	NONHSAT183309.1	MPLLLMILELNMCIDMLEKSRVD	0.6349159296472675	9.91304347826087
NONHSAT183309.1_190905158_190910286	NONHSAG030106.2	NONHSAG030106.2	None	NONHSAT183309.1	MKMINHIILW	0.529452427570246	14.6
NONHSAT183309.1_190921175_190923960	NONHSAG030106.2	NONHSAG030106.2	None	NONHSAT183309.1	MNMLDSVMQRFSLKEKVEIEILQ	0.6172056151869608	6.0
NONHSAT183309.1_190881251_190881467	NONHSAG030106.2	NONHSAG030106.2	None	NONHSAT183309.1	VVGRGRLAGGAPRAGPVQLSFGDLAGAGQGEHASAARGVATRCPGGARPQGRPRGDGRVWQQRGQRAGGLR	0.6819663857114863	3.267605633802817
NONHSAT183370.1_195680118_195680172	NONHSAG030143.2	NONHSAG030143.2	None	NONHSAT183370.1	MKNMTMALKRFTDSIVE	0.55942015217478	5.235294117647059
NONHSAT183370.1_195680472_195680535	NONHSAG030143.2	NONHSAG030143.2	None	NONHSAT183370.1	VYPQKETINVIQRKRQLKCL	0.5092557101291626	4.3
NONHSAT183399.1_200389269_200412359	NONHSAG030212.2	NONHSAG030212.2	None	NONHSAT183399.1	MSRKRSMQLDQLFPTKAIMK	0.6950192561114988	9.8
NONHSAT183399.1_200412386_200416399	NONHSAG030212.2	NONHSAG030212.2	None	NONHSAT183399.1	MWIKPCKPLWMAVQFKF	0.6594617505126169	4.705882352941177
NONHSAT183403.1_201078889_201078955	NONHSAG078088.1	NONHSAG078088.1	None	NONHSAT183403.1	MNMDMSMDIIKWNFQIIDNGR	0.5077189171785611	26.61904761904762
NONHSAT183404.1_201129956_201130052	NONHSAG030234.2	NONHSAG030234.2	None	NONHSAT183404.1	MWFHLMSGTFWIFYGKEVSCLSGTWLNCSTE	0.7110162637494157	1.7419354838709677
NONHSAT183488.1_210677101_210677890	NONHSAG078135.1	NONHSAG078135.1	None	NONHSAT183488.1	LIVESLSSLIFR	0.5509742937940763	25.833333333333332
NONHSAT183488.1_210677899_210678040	NONHSAG078135.1	NONHSAG078135.1	None	NONHSAT183488.1	LLKLCRNLARWTPRVFSTTGSTVLEKQHRDADTPAPLLNQPEPHVI	0.6487287724327802	6.760869565217392
NONHSAT183565.1_218404327_218404456	NONHSAG078170.1	NONHSAG078170.1	None	NONHSAT183565.1	VTQSSTTSSPSSSNSAVWTTCTQCSGSHGQGASEGDGARTCP	0.8329535847175651	4.904761904761905
NONHSAT183588.1_219420545_219421392	NONHSAG030583.2	NONHSAG030583.2	None	NONHSAT183588.1	MDMSKPDLTAALRDIRAQYETIAAKNISEAEEWYKSKVSDLTQAANKNNDALRQAKQEMMEYRHQIQSYTCEIDALKGTVKRFPDEADAGIGGPICQ	0.5456193312735685	2.731958762886598
NONHSAT183589.1_219420545_219425990	NONHSAG030583.2	NONHSAG030583.2	None	NONHSAT183589.1	MDMSKPDLTAALRDIRAQYETIAAKNISEAEEWYKSKVDLTQAANKNNDALRQAKQEMMEYRHQIQSYTCEIDALKGTNDSLMRQMRELEDRFASEASGYQDNIARLEEEIRHLKDEMARHLREYQDLLNVKMALDVEIATYRKLLEGEESRINLPIQTYSALNFRETSPEQRGSEVHTKKTVMIKTIETRDGEVVSEATQQQHEVL	0.7767063621847631	2.1207729468599035
NONHSAT183590.1_219420545_219425990	NONHSAG030583.2	NONHSAG030583.2	None	NONHSAT183590.1	MDMSKPDLTAALRDIRAQYETIAAKNISEAEEWYKSKVSDLTQAANKNNDALRQAKQEMMEYRHQIQSYTCEIDALKGTNDSLMRQMRELEDRFASEASGYQDNIARLEEEIRHLKDEMARHLREYQDLLNVKMALDVEIATYRKLLEGEESRINLPIQTYSALNFRETSPEQRGSEVHTKKTVMIKTIETRDGEVVSEATQQQHEVL	0.7744907838641831	2.081730769230769
NONHSAT183591.1_219420545_219426048	NONHSAG030583.2	NONHSAG030583.2	None	NONHSAT183591.1	MDMSKPDLTAALRDIRAQYETIAAKNISEAEEWYKSKVSDLTQAANKNNDALRQAKQEMMEYRHQIQSYTCEIDALKGTNDSLMRQMRELEDRFASEASGYQDNIARLEEEIRHLKDEMARHLREYQDLLNVKMALDVEIATYRKLLEGEESRINLPIQTYSALNFRETSPEQRGSEVHTKKTVMIKTIETRDGEVSGLPHSSSMKCSKDRDPLPPETVLTPVLTAP	0.7037797016912322	4.066079295154185
NONHSAT183592.1_219420545_219426599	NONHSAG030583.2	NONHSAG030583.2	None	NONHSAT183592.1	MDMSKPDLTAALRDIRAQYETIAAKNISEAEEWYKSKVSDLTQAANKNNDALRQAKQEMMEYRHQIQSYTCEIDALKGTNDSLMRQMRELEDRFASEASGYQDNIARLEEEIRHLKDEMARHLREYQDLLNVKMALDVEIATYRKLLEGEESRINLPIQTYSALNFRETSPEQRGSEVHTKKTGGLRKQGLQEGIPEGAGGGSRRLRRRESG	0.7575335184396965	1.4622641509433962
NONHSAT183594.1_219420890_219425713	NONHSAG030583.2	NONHSAG030583.2	None	NONHSAT183594.1	MMEYRHQIQSYTCEIDALKGTNDSLMRQMRELEDRFASEASGYQDNIARLEEEIRHLKDEMARHLREYQDLLNVKMALDVEIATYRKLLEGEERSISPSRPTLPSTSEKPALSKGVLRSIPRRR	0.5741899100502966	4.008064516129032
NONHSAT183596.1_219420890_219421564	NONHSAG030583.2	NONHSAG030583.2	None	NONHSAT183596.1	MMEYRHQIQSYTCEIDALKGTNDSLMRQMRELEDRFASEASGYQDNIARLEEEIRHLKDEMARHLREYQDLLNVKMALDVEIATYRKLLEGEESR	0.7859976561597402	4.473684210526316
NONHSAT183728.1_231163677_231165224	NONHSAG030759.2	NONHSAG030759.2	None	NONHSAT183728.1	LHILPLWKYQKKKKRKRFLLLYYL	0.6608185647313798	3.0
NONHSAT183728.1_231165913_231165979	NONHSAG030759.2	NONHSAG030759.2	None	NONHSAT183728.1	LSQTSSYWITQPELCLPSLRS	0.533476023500587	2.761904761904762
NONHSAT183856.1_237089884_237089962	NONHSAG030895.2	NONHSAG030895.2	None	NONHSAT183856.1	LVSRTKNLAERFPWDLYNHQRSPVV	0.5889486693871739	16.64
NONHSAT183856.1_237094089_237094182	NONHSAG030895.2	NONHSAG030895.2	None	NONHSAT183856.1	MQQGDAPLPWSLKRILQSSPMILQPLLDFL	0.5862360999340603	18.766666666666666
NONHSAT183943.1_241317582_241324240	NONHSAG031023.2	NONHSAG031023.2	None	NONHSAT183943.1	LAAEVRRSFTKDV	0.49270819490212237	77.84615384615384
NONHSAT183944.1_241335980_241336049	NONHSAG110053.1	NONHSAG110053.1	None	NONHSAT183944.1	LKELSRLRLQLLKLKSEGSSYA	0.6210979421288976	27.227272727272727
NONHSAT184002.1_1634262_1635478	NONHSAG026813.2	NONHSAG026813.2	None	NONHSAT184002.1	MPGANLTPTTPSGKKMHAPFVNAKTGRSPASWKLAPLPPVLSP	0.7783557838307827	16.930232558139537
NONHSAT184002.1_1635414_1635486	NONHSAG026813.2	NONHSAG026813.2	None	NONHSAT184002.1	VRGCRGRISRQQHQVEKRCMHHL	0.8677690710665695	11.782608695652174
NONHSAT184047.1_3552197_3552242	NONHSAG026855.2	NONHSAG026855.2	None	NONHSAT184047.1	MEMDMKAQSRMQST	0.6441258897918275	14.0
NONHSAT184187.1_8858707_8858818	NONHSAG026945.2	NONHSAG026945.2	None	NONHSAT184187.1	MKTFSSHNPKSLMKEKILWDRTVFLQQTMFAIRIKK	0.5559789738491413	3.9166666666666665
NONHSAT184187.1_8858643_8858730	NONHSAG026945.2	NONHSAG026945.2	None	NONHSAT184187.1	LQSESRNSLETFITKAVIGKALRAVFFF	0.5985232108032725	5.464285714285714
NONHSAT184216.1_10784274_10784313	NONHSAG078459.1	NONHSAG078459.1	None	NONHSAT184216.1	MTLTSVMWSLMT	0.5714285714285713	2.75
NONHSAT184217.1_10787406_10788702	NONHSAG078459.1	NONHSAG078459.1	None	NONHSAT184217.1	VGVAVDRSWSPV	0.7263299926439898	33.916666666666664
NONHSAT184217.1_10784274_10784941	NONHSAG078459.1	NONHSAG078459.1	None	NONHSAT184217.1	MASFPWRMTLTSVMWSLMT	0.6696506924322116	2.263157894736842
NONHSAT184217.1_10787335_10787422	NONHSAG078459.1	NONHSAG078459.1	None	NONHSAT184217.1	LEPSLNLRPRWGLEGLGTPPWPPSMHAR	0.716948841392419	32.785714285714285
NONHSAT184234.1_11222088_11222154	NONHSAG027000.2	NONHSAG027000.2	None	NONHSAT184234.1	MGWKKSDSILSLRMISGIGIT	0.9539392014169459	2.6666666666666665
NONHSAT184352.1_24067761_24074118	NONHSAG027226.2	NONHSAG027226.2	None	NONHSAT184352.1	MIYLGNMDLFVKSEGNTPETRGTAYVVYEDIFDAKNACDHLSGFNVCNRYLVVLYYNANRAFQKMDTKKKEEQLKLLKEKYGINTDPPK	0.5901524699205098	42.96629213483146
NONHSAT184352.1_24067808_24068427	NONHSAG027226.2	NONHSAG027226.2	None	NONHSAT184352.1	MWSMRTSLMPRMHVITYRDSMFVTDTLWFCTIMPTGHFRRWTQRRRRNS	0.6297392259383575	2.857142857142857
NONHSAT184381.1_27312759_27322509	NONHSAG027319.2	NONHSAG027319.2	None	NONHSAT184381.1	LAGIPAGPGRSPVESTGPDSWALW	0.7359571942397335	4.25
NONHSAT184381.1_27309876_27311949	NONHSAG027319.2	NONHSAG027319.2	None	NONHSAT184381.1	MACCAVSQLLPGPPSLQVGRCPMCCCYLELLPVLEGTSALSLPHSIVSTLQ	0.7775783941150128	3.8823529411764706
NONHSAT184500.1_38582088_38583925	NONHSAG027520.2	NONHSAG027520.2	None	NONHSAT184500.1	MFYILYATLLAKCNVLLYSREMGYKQCLCLNQSFVPRKLKQHSMELIYMLDVAH	0.5139213641612398	6.203703703703703
NONHSAT184500.1_38569251_38569837	NONHSAG027520.2	NONHSAG027520.2	None	NONHSAT184500.1	MSNYLGKDLMFACLNNIQLFQVKYLSWRMVPAATKILQ	0.7733990753862877	10.657894736842104
NONHSAT184500.1_38568267_38569170	NONHSAG027520.2	NONHSAG027520.2	None	NONHSAT184500.1	MFHCVSQKRPSQSCVMTMKFLHSSNIKCLMQNLQPKHFLGY	0.6526223281661631	4.048780487804878
NONHSAT184500.1_38564181_38583848	NONHSAG027520.2	NONHSAG027520.2	None	NONHSAT184500.1	MLMFESVLCAQKAKAALNGADIYAGCCTLKIEYARPTRLNVIRNDNDSWDYTKPYLGRRDRGKGRQRQAILGEHPSSFRHDGYGSHGPLLPLPSRYRMGSRDTPELVAYPLPQASSSYMHGGNPSGSVVMVSGLHQLKMNCSRVFNLFCLYGNIEKVKFMKTIPGTALVEMGDEYAVERAVTHLNNVKLFGKRLNVCVSKQHSVVPSQIFELEDGTSSYKDFAMSKNNRFTSAGQASKNIIQPPSCVLHYYNVPLCVTEETFTKLCNDHEVLTFIKYKVFDAKPSAKTLSGLLEWECKTDAVEALTALNHYQIRVPNGSNPYTLKLCFSTSSHL	0.692252737978465	2.856287425149701
NONHSAT184505.1_38745110_38745158	NONHSAG027524.2	NONHSAG027524.2	None	NONHSAT184505.1	VQVLKEWTEALKFTL	0.7071466313500712	15.4
NONHSAT184506.1_38748065_38750047	NONHSAG027524.2	NONHSAG027524.2	None	NONHSAT184506.1	MQKMQYEDWMETGEEEAGHGLDHILDPEEGDTLAHAAGAGDEGQGQHLLDDQDLSLFVDQDQLHSEDLGLVL	0.7127393290567757	1.8055555555555556
NONHSAT184507.1_38749700_38750047	NONHSAG027524.2	NONHSAG027524.2	None	NONHSAT184507.1	MQKMQYEDWMER	0.5718703570698392	18.916666666666668
NONHSAT184507.1_38749332_38749607	NONHSAG027524.2	NONHSAG027524.2	None	NONHSAT184507.1	MIDAMSVAKRDIMLMIVIVTAGEEEAGFFV	0.7287741534836638	9.533333333333333
NONHSAT184552.1_44321363_44321846	NONHSAG078642.1	NONHSAG078642.1	None	NONHSAT184552.1	LRILTKRLQPKLNSCTRNLDLTAPVFSRILRNT	0.6966868740577934	1.8181818181818181
NONHSAT184609.1_47808117_47808335	NONHSAG027705.2	NONHSAG027705.2	None	NONHSAT184609.1	MIGMFFCDCGAGTLSNPCTLAGEPTHDTDTLYDSAPPIESNTLQHN	0.5327545139291698	1.7826086956521738
NONHSAT184610.1_47823320_47832389	NONHSAG027705.2	NONHSAG027705.2	None	NONHSAT184610.1	MDVMLVCSHLIMAWVTLKVAIYTEIG	0.6220190267708395	4.6923076923076925
NONHSAT184610.1_47823209_47823299	NONHSAG027705.2	NONHSAG027705.2	None	NONHSAT184610.1	MLTLQWFDVKFTMGRLEEYMSMKKEEDNS	0.5091212767225851	1.6551724137931034
NONHSAT184612.1_47823320_47832425	NONHSAG027705.2	NONHSAG027705.2	None	NONHSAT184612.1	METQLLDGIIFIMDVMLVCSHLIMAWVTLKVAIYTEIG	0.5771894669639882	6.552631578947368
NONHSAT184637.1_53901449_53901500	NONHSAG027762.2	NONHSAG027762.2	None	NONHSAT184637.1	LGLYCTDVASDCFFRA	0.9381857755049444	13.375
NONHSAT184655.1_55419773_55419809	NONHSAG027801.2	NONHSAG027801.2	None	NONHSAT184655.1	VILCQGFPETR	0.5881614654841971	8.545454545454545
NONHSAT184657.1_55558854_55564339	NONHSAG078697.1	NONHSAG078697.1	None	NONHSAT184657.1	MKSLWRLKKQKKVKTRKTFPKGHLLVASNLLSPTLPVLLMEQTVNL	0.7127817297634076	2.130434782608696
NONHSAT184658.1_55817376_55900762	NONHSAG078698.1	NONHSAG078698.1	None	NONHSAT184658.1	MRWWHEGTAASHTMLVLVKSLSGPREHIVDLEMLTVSSIGTFRTSSVIF	0.8481818649675101	98.42857142857143
NONHSAT184720.1_61488244_61488638	NONHSAG027883.2	NONHSAG027883.2	None	NONHSAT184720.1	MYTSASVKIFLQLSKLMVKWLQSNH	0.7431931945724809	5.4
NONHSAT184720.1_61485856_61488178	NONHSAG027883.2	NONHSAG027883.2	None	NONHSAT184720.1	MIHRWSLKILFPLCWMQFSLIIREMSQLLENQKCLVLWP	0.7717240780212208	2.2051282051282053
NONHSAT184720.1_61483954_61484101	NONHSAG027883.2	NONHSAG027883.2	None	NONHSAT184720.1	LKNILNIERTFSYYFRLSILIVSQHSLLFHLHSLNLFWIPSFGLSNIL	0.6914473272856154	2.125
NONHSAT184720.1_61482977_61483951	NONHSAG027883.2	NONHSAG027883.2	None	NONHSAT184720.1	MSQIRAYRYFLHSYKMLHKKKLQLRVFIKLIFVIFSSISFLL	0.786688379594268	1.5
NONHSAT184720.1_61478914_61478962	NONHSAG027883.2	NONHSAG027883.2	None	NONHSAT184720.1	LQVKTLLICFWKREK	0.7637626158259735	0.6666666666666666
NONHSAT184939.1_70216225_70216444	NONHSAG028109.2	NONHSAG028109.2	None	NONHSAT184939.1	LYCILWRCYFWANRTTNASDFFTIWTNNGNSSLSR	0.6386230325379281	1.8285714285714285
NONHSAT184939.1_70216406_70216439	NONHSAG028109.2	NONHSAG028109.2	None	NONHSAT184939.1	LYTVEVLLLG	0.7350710614430507	4.0
NONHSAT184939.1_70215420_70215483	NONHSAG028109.2	NONHSAG028109.2	None	NONHSAT184939.1	MKVQHMQLFLLMVLPLKVML	0.5547553731984187	2.5
NONHSAT184939.1_70212714_70214466	NONHSAG028109.2	NONHSAG028109.2	None	NONHSAT184939.1	MASGASGMEMHNKLASICLMVGKFLHMECMARHGTSKDLIRHSLLHHGWDQIMECNRLKGKMAACCPISLLGIEWQGMKPSE	0.5688013409024341	2.792682926829268
NONHSAT184974.1_74361590_74362140	NONHSAG028206.2	NONHSAG028206.2	None	NONHSAT184974.1	MRSSRRQYLSALEPQYPLTLPPSLHQPSSGPRRSSRMTQSTWAK	0.6470037765373129	6.545454545454546
NONHSAT184974.1_74361542_74361581	NONHSAG028206.2	NONHSAG028206.2	None	NONHSAT184974.1	VRLVLDSDTGWC	0.5	2.3333333333333335
NONHSAT185042.1_84443288_84449743	NONHSAG028352.2	NONHSAG028352.2	None	NONHSAT185042.1	MEFGIVPTQLLGNISMLIKIQRLFARVSLANRAPFTASRHWNMAPNSLEEPLQGKEARHIWAYLSLIL	0.5593470749744519	6.544117647058823
NONHSAT185042.1_84441275_84441422	NONHSAG028352.2	NONHSAG028352.2	None	NONHSAT185042.1	MFLRLLLLLPLMKLLRQKFPWLCVSLKEFPSRTWYESSTNCCARKRQG	0.64952282839072	14.916666666666666
NONHSAT185137.1_96254921_96265226	NONHSAG078875.1	NONHSAG078875.1	None	NONHSAT185137.1	LVAHPRRHLFAPGAGGLRRVGLCAPGPAERFLHESPDSAAPAGHRRLLFPGHPV	0.44398068758583514	2.4074074074074074
NONHSAT185203.1_101289000_101289048	NONHSAG028731.2	NONHSAG028731.2	None	NONHSAT185203.1	MLMLKIVQCVLKISK	0.5927164399938987	3.933333333333333
NONHSAT185203.1_101281858_101281969	NONHSAG028731.2	NONHSAG028731.2	None	NONHSAT185203.1	MMTEVMTAVHHQPPLLNLSHSVIPALKEMQEKIRHC	0.7001449235258614	3.1666666666666665
NONHSAT185266.1_105363358_105363433	NONHSAG078935.1	NONHSAG078935.1	None	NONHSAT185266.1	LAQGVLRVHRLQEAAVWAALHSSR	0.8454082704115902	10.833333333333334
NONHSAT185266.1_105361403_105363313	NONHSAG078935.1	NONHSAG078935.1	None	NONHSAT185266.1	VCWVHQPHQTWWHKIHLL	0.47130370494685314	2.0
NONHSAT185473.1_121727848_121728319	NONHSAG029135.2	NONHSAG029135.2	None	NONHSAT185473.1	LTLLRRLWIARAPHQFVHQHFWRGENLKWLN	0.7192131918514061	12.483870967741936
NONHSAT185473.1_121727821_121727848	NONHSAG029135.2	NONHSAG029135.2	None	NONHSAT185473.1	MMMIKMMK	0.8905327887523228	4.0
NONHSAT185508.1_127639389_127640111	NONHSAG029199.2	NONHSAG029199.2	None	NONHSAT185508.1	LLLLLHLQQQAHPEEQVCGVRHEARV	0.9969873525920927	8.423076923076923
NONHSAT185570.1_135840834_135846293	NONHSAG079091.1	NONHSAG079091.1	None	NONHSAT185570.1	LSTAESLTLLCFTSERWKKDHVLIELTQAGLKGSTEGSESYEEDPYLVVNPNYLLED	0.5152534177810834	4.508771929824562
NONHSAT185681.1_152663111_152663150	NONHSAG029564.2	NONHSAG029564.2	None	NONHSAT185681.1	VNVKEKKKRLGR	0.5524784411322502	13.166666666666666
NONHSAT185681.1_152659172_152662613	NONHSAG029564.2	NONHSAG029564.2	None	NONHSAT185681.1	MCLSMNVSIIIQRTRNILRNLKNIIGNVPALDRFR	0.4686750901100137	3.2
NONHSAT185911.1_173910104_173910209	NONHSAG029851.2	NONHSAG029851.2	None	NONHSAT185911.1	VTTLPNILKHTRIKKVFTLAVQCWHLWKLREMIL	0.7997931668788788	2.0588235294117645
NONHSAT185911.1_173910041_173910101	NONHSAG029851.2	NONHSAG029851.2	None	NONHSAT185911.1	LQEEQRLSLQIFNKVLFQG	0.4350100238488021	3.0
NONHSAT185926.1_175168061_175168121	NONHSAG029889.2	NONHSAG029889.2	None	NONHSAT185926.1	VLCKHGCAQGSRVTERIMN	0.5296331696180813	11.578947368421053
NONHSAT185926.1_175168081_175168159	NONHSAG029889.2	NONHSAG029889.2	None	NONHSAT185926.1	VAFKVPFSLFLQGCFVNTAVLRARG	0.48645193951024873	9.08
NONHSAT185926.1_175151150_175168104	NONHSAG029889.2	NONHSAG029889.2	None	NONHSAT185926.1	LCSGLAGDRKDHELVTWKGY	0.6124628080407454	33.05
NONHSAT186032.1_182926820_182926880	NONHSAG030020.2	NONHSAG030020.2	None	NONHSAT186032.1	LARRQIKLQQEIENLFIYC	0.7522739239943887	4.368421052631579
NONHSAT186033.1_182926883_182928181	NONHSAG030020.2	NONHSAG030020.2	None	NONHSAT186033.1	LLQLCLQFTKEALKTVLKNFWRLHPPVY	0.8055022122725887	15.107142857142858
NONHSAT186057.1_187484168_187484947	NONHSAG030065.2	NONHSAG030065.2	None	NONHSAT186057.1	MSRLYYQRMVSRWIIMEPSSML	0.4293730442583614	8.772727272727273
NONHSAT186057.1_187496997_187497024	NONHSAG030065.2	NONHSAG030065.2	None	NONHSAT186057.1	MMAHVKQS	0.7683882612653354	5.5
NONHSAT186065.1_189058556_189061608	NONHSAG030074.2	NONHSAG030074.2	None	NONHSAT186065.1	LVKEENKDLQAPQVFRGFLVLQGLLEKIKY	0.5293245417013368	9.3
NONHSAT186065.1_189058484_189058550	NONHSAG030074.2	NONHSAG030074.2	None	NONHSAT186065.1	LTSQFCARENEEILGKEENLG	0.6012032725969483	23.523809523809526
NONHSAT186065.1_189061601_189063032	NONHSAG030074.2	NONHSAG030074.2	None	NONHSAT186065.1	MLEFLGRGELLEKMVKLVLLVLWARSSW	0.4957428029604655	6.678571428571429
NONHSAT186072.1_189782425_189782530	NONHSAG030088.2	NONHSAG030088.2	None	NONHSAT186072.1	VADICIGSWLASYCLTQHSLLQCSCCLDFNKYYT	0.6714168046611614	3.5294117647058822
NONHSAT186073.1_189783798_189783861	NONHSAG030088.2	NONHSAG030088.2	None	NONHSAT186073.1	LPVVGSAANLLGKGFLVGIG	0.8396418945633839	2.25
NONHSAT186127.1_197489003_197489045	NONHSAG079324.1	NONHSAG079324.1	None	NONHSAT186127.1	MNGLQNFQMEWLC	0.6165917889504459	545.1538461538462
NONHSAT186179.1_200885743_200889015	NONHSAG030225.2	NONHSAG030225.2	None	NONHSAT186179.1	LRLHFSCFNNGCARRSGEAQRLIFELAVRLRNHVVLPETTKRKNVCDTAYRCR	0.5145988346025959	9.849056603773585
NONHSAT186179.1_200887660_200888969	NONHSAG030225.2	NONHSAG030225.2	None	NONHSAT186179.1	VVKPKDLFLSSL	0.9105313057131424	10.416666666666666
NONHSAT186179.1_200871423_200871471	NONHSAG030225.2	NONHSAG030225.2	None	NONHSAT186179.1	MRRHTDLLMMYTLRT	0.674513776969817	3.3333333333333335
NONHSAT186279.1_215397802_215399279	NONHSAG079377.1	NONHSAG079377.1	None	NONHSAT186279.1	LLQELVLSWVYDQAREERHHEK	0.5498331204147007	129.13636363636363
NONHSAT186279.1_215393038_215393092	NONHSAG079377.1	NONHSAG079377.1	None	NONHSAT186279.1	LRQEKVSLFLKILWTPQ	0.6286660671841939	33.0
NONHSAT186356.1_223982683_223982734	NONHSAG030661.2	NONHSAG030661.2	None	NONHSAT186356.1	LALLTCLIHQRQILQK	0.6151972106408888	23.1875
NONHSAT186356.1_223975877_223975904	NONHSAG030661.2	NONHSAG030661.2	None	NONHSAT186356.1	VLCYSWGR	0.5385166694267682	10.5
NONHSAT186357.1_224557690_224557807	NONHSAG030669.2	NONHSAG030669.2	None	NONHSAT186357.1	MQFKKSSVRITVVLVLRSSIEMHIQWFCINMEKSSTLD	0.604765986353979	6.157894736842105
NONHSAT186357.1_224514717_224514762	NONHSAG030669.2	NONHSAG030669.2	None	NONHSAT186357.1	MYNKIMWRTSTIWD	0.8209705453537526	2.857142857142857
NONHSAT186423.1_231460797_231461596	NONHSAG079454.2	NONHSAG079454.2	None	NONHSAT186423.1	MRTMRMTKMMRMTMTMRKMTLKKKLWRLHQPKERKLQKLFL	0.574317838160676	84.73170731707317
NONHSAT186423.1_231460248_231460561	NONHSAG079454.2	NONHSAG079454.2	None	NONHSAT186423.1	LSKKHLENERRKWPNRKQLLKPRNRKWKAQNRLRLSISLLET	0.46517111585699905	5.690476190476191
NONHSAT243029.1_231457630_231457840	NONHSAG079454.2	NONHSAG079454.2	None	NONHSAT243029.1	MVLKTMSSSPSIAGLLILNLRQKLMQRKPLKKSREQRSMGDLFPCTILERKVKIKTIEVERIALGVVRN	0.6484929095354274	12.144927536231885
NONHSAT186492.1_237361133_237361862	NONHSAG030912.2	NONHSAG030912.2	None	NONHSAT186492.1	LNIWFLFLSVGQHCRESLLWGSLQVLWAEGRPRAHRQHRAKGYSWRRRLPRLSW	0.7843352949288168	16.38888888888889
NONHSAT188347.1_1135233_1163173	NONHSAG031094.2	NONHSAG031094.2	None	NONHSAT188347.1	LLPPERWTHSGFLHTTHTPVGSLPGVIPWARLLSGEKT	0.6030669716009857	4.2368421052631575
NONHSAT188374.1_3214013_3215310	NONHSAG031148.2	NONHSAG031148.2	None	NONHSAT188374.1	LSVLQCPWRAPRPLHKVVSGEVKA	0.7002025415033626	2.7083333333333335
NONHSAT188509.1_18628210_18763407	NONHSAG081396.1	NONHSAG081396.1	None	NONHSAT188509.1	LLPLTQSSCQSSKNSSRGKKRPELRDLLNQARKETLPEKKTAVPAAGLRATCPLNGSRSSGGRIQCVIIGQNWILKNSRC	0.7888936520876689	7.5125
NONHSAT188534.1_21330516_21330664	NONHSAG081410.1	NONHSAG081410.1	None	NONHSAT188534.1	LTATVLHQELNSWTILLNAFAIT	0.5627528224134875	3.9565217391304346
NONHSAT188534.1_21331573_21332444	NONHSAG081410.1	NONHSAG081410.1	None	NONHSAT188534.1	MLVLLVKENIKSWITLEGKEPSLTMTQILIIVYVEQMLISLCLALPHMNRTLPLLEKNSNQTSPNHVVFVISLDMRSKIVKVCQEKRRER	0.5309932272465284	7.855555555555555
NONHSAT188537.1_21365602_21365653	NONHSAG081412.1	NONHSAG081412.1	None	NONHSAT188537.1	LGKIQQWTAVEASAWL	0.7192144425193133	5.6875
NONHSAT188674.1_34413855_34438478	NONHSAG031648.2	NONHSAG031648.2	None	NONHSAT188674.1	MVKLHVQKVLLRMMMAPDPRMKQE	0.7244108663495114	5.333333333333333
NONHSAT188674.1_34392906_34393860	NONHSAG031648.2	NONHSAG031648.2	None	NONHSAT188674.1	VTEFSNLLVVCLTVDHNLVQWVASP	0.5499776485245921	3.0
NONHSAT188711.1_38371320_38376669	NONHSAG081503.1	NONHSAG081503.1	None	NONHSAT188711.1	MQSCWKRSSTITSLTPSTPSSMLAEGFPLPLLKRVQLYDLGLQIHKDFLFLGANVQYMRV	0.4507767632943892	15.45
NONHSAT188711.1_38373975_38376661	NONHSAG081503.1	NONHSAG081503.1	None	NONHSAT188711.1	VFSSTTLGCRSIRTSCSWVPMSNT	0.6104143618959548	24.666666666666668
NONHSAT188753.1_41080101_41080149	NONHSAG081526.1	NONHSAG081526.1	None	NONHSAT188753.1	MNLKMMAILFLLKRI	0.7661290048482065	2.6
NONHSAT188753.1_41080170_41081229	NONHSAG081526.1	NONHSAG081526.1	None	NONHSAT188753.1	MRMMLIINLRKLKQKIPRRRRKEN	0.70552813500311	9.166666666666666
NONHSAT188797.1_44598879_44614600	NONHSAG081548.1	NONHSAG081548.1	None	NONHSAT188797.1	LLRRPEERCDRHDGGRVLLLGLHLL	0.4941066030104897	4.6
NONHSAT188818.1_46122311_46122670	NONHSAG031883.2	NONHSAG031883.2	None	NONHSAT188818.1	LEQRDTLPPAQILRPQPRASGPAEGHLRNRHHLHL	0.7508896065461069	5.057142857142857
NONHSAT188818.1_46122247_46122307	NONHSAG031883.2	NONHSAG031883.2	None	NONHSAT188818.1	VTAQSSLKRNAFLAVKANS	0.6197122904682855	8.789473684210526
NONHSAT188833.1_47501957_47583249	NONHSAG081566.1	NONHSAG081566.1	None	NONHSAT188833.1	LRAERRVSDLKLSCEENGGGRIKILAGWWTQRPIKINCLNIL	0.43531504342899696	6.857142857142857
NONHSAT189050.1_58434622_58434706	NONHSAG081658.1	NONHSAG081658.1	None	NONHSAT189050.1	MIPMRKVNTSLWFSLCLLQLTLQIWKQ	0.5574036843980099	21.14814814814815
NONHSAT189057.1_58895662_58899968	NONHSAG032159.3	NONHSAG032159.3	None	NONHSAT189057.1	MLMGLMERAAKRTRRLQGATAMEYNIPR	0.4688456032770044	18.607142857142858
NONHSAT189059.1_58910717_58910753	NONHSAG110625.1	NONHSAG110625.1	None	NONHSAT189059.1	LLPSFHLRCGH	0.5964703575147859	6.818181818181818
NONHSAT189161.1_63521692_63521884	NONHSAG032294.2	NONHSAG032294.2	None	NONHSAT189161.1	LVGQLLFREVHPPVHGHGVGVRRALGTSPGLQQHDRLWPGSGRPEEAARRSVQHSQRWAPVLT	0.6539436789053376	21.253968253968253
NONHSAT189163.1_63521421_63521796	NONHSAG032294.2	NONHSAG032294.2	None	NONHSAT189163.1	VQAAEPALGLKAGGLGGSAPRVADGTSPLQAAWVPLPATAPAAVPSAPGKPFPTPQVSPRLTRVIGGPASFSGSPPSRSWPRCWSPQSTRNLPRPPAA	0.6353258377827357	16.132653061224488
NONHSAT189173.1_63742361_63742415	NONHSAG032308.2	NONHSAG032308.2	None	NONHSAT189173.1	MVRRTSTTQSWMLVWTR	0.4868157105957016	1.7647058823529411
NONHSAT189178.1_63983090_63983156	NONHSAG081711.1	NONHSAG081711.1	None	NONHSAT189178.1	MQMTLWMIAMHPQAREPLGTR	0.7269323096472323	1.619047619047619
NONHSAT189216.1_2462755_2463202	NONHSAG081733.1	NONHSAG081733.1	None	NONHSAT189216.1	LLQPLQLLPQPVLPGLQPSTHLAVGVLPHLWAEEHPLQA	0.7061223519178845	12.435897435897436
NONHSAT189220.1_2663478_2663526	NONHSAG081734.1	NONHSAG081734.1	None	NONHSAT189220.1	VRCRIWHLRRSWSRC	0.7974343534581271	3.1333333333333333
NONHSAT189223.1_3195292_3200092	NONHSAG031147.2	NONHSAG031147.2	None	NONHSAT189223.1	LNVRSGNDSSPSAKLSGRRRRSGFAWRRSRRRRRRGRPARSRPSGSMRST	0.7637165872032293	7.52
NONHSAT189223.1_3204599_3204641	NONHSAG031147.2	NONHSAG031147.2	None	NONHSAT189223.1	LRPSSWWRLCGTW	0.6240256880731632	3.1538461538461537
NONHSAT189393.1_17943189_17947548	NONHSAG031349.2	NONHSAG031349.2	None	NONHSAT189393.1	LRHTSRSAARNLNNFPNLQKKN	0.6746018337872345	11.545454545454545
NONHSAT243801.1_35224941_35272065	NONHSAG031666.3	NONHSAG031666.3	None	NONHSAT243801.1	MTTSLCRESFLQMKKCDLAAGWG	0.49974933734135824	9.391304347826088
NONHSAT189604.1_35284452_35284742	NONHSAG031667.2	NONHSAG031667.2	None	NONHSAT189604.1	LLLVTWPHGGPSFVREQL	0.5675302340396448	14.5
NONHSAT189604.1_35279616_35279691	NONHSAG031667.2	NONHSAG031667.2	None	NONHSAT189604.1	LVCLLWPGHNQHRAVSGGECLQAE	0.5796602348513881	1.75
NONHSAT189622.1_36904144_36905510	NONHSAG081928.1	NONHSAG081928.1	None	NONHSAT189622.1	LADNIFLEILYSTDPKLKDAREILKQIEYRNLFKYVGETQPTGQIKIKREDYESLPKEVASAKPKVLLDVKLKAEDFIVDVSN	0.9562265195165888	5.096385542168675
NONHSAT189623.1_36919410_36919473	NONHSAG081929.1	NONHSAG081929.1	None	NONHSAT189623.1	MELSLSWNNMVSSLKKIFAL	0.8196798155377502	0.85
NONHSAT189704.1_44197479_44197584	NONHSAG081978.1	NONHSAG081978.1	None	NONHSAT189704.1	MAAVGWEFHPLKSSVQEKALLLSMLITQGQSLSL	0.6662617285088228	5.0588235294117645
NONHSAT189704.1_44197356_44197473	NONHSAG081978.1	NONHSAG081978.1	None	NONHSAT189704.1	LFQGSHQRVRRKTPLTLPKSPKQVSKPVISLTFNQFPS	0.6093454240511879	5.552631578947368
NONHSAT189715.1_45253121_45254516	NONHSAG081984.1	NONHSAG081984.1	None	NONHSAT189715.1	LVLLALGTLAPWAVEGSGKSFKAGVCPPKKSAQCLRYKKPECQSDWQCPGKKRCCPDTCGIKCLDPVDTPNPRGSLGSAQ	0.675669656612376	9.2375
NONHSAT189715.1_45253096_45254506	NONHSAG081984.1	NONHSAG081984.1	None	NONHSAT189715.1	LPWELWHLGLWKALESPSKLESVLLRNLPSALDTRNLSARVTGSVQGRRDVVLTLVASNAWILLTPQTQEEAWEVPSDLWPMFDA	0.6297099070256367	8.51764705882353
NONHSAT189715.1_45253621_45253657	NONHSAG081984.1	NONHSAG081984.1	None	NONHSAT189715.1	LAVSREEEMLS	0.6264605409733411	28.727272727272727
NONHSAT189716.1_45253121_45254484	NONHSAG081984.1	NONHSAG081984.1	None	NONHSAT189716.1	LGCGRLWKPSKLESVLLRNLPSALDTRNLSARVTGSVQGRRDVVLTLVASNAWILLTPQTQQGGSLGSAQ	0.6765648801110952	14.928571428571429
NONHSAT189716.1_45253705_45254516	NONHSAG081984.1	NONHSAG081984.1	None	NONHSAT189716.1	LVLLALGTLAPWAVEGSGNLQSWSLSS	0.5085245506554209	3.8518518518518516
NONHSAT189717.1_45253096_45254516	NONHSAG081984.1	NONHSAG081984.1	None	NONHSAT189717.1	LVLLALGTLAPWAVEGSGKSFKAGVCPPKKSAQCLRYKKPECQSDWQCPGKKRCCPDTCGIKCLDPVDTPNPSKQEAWEVPSDLWPMFDA	0.6499618360465967	3.6777777777777776
NONHSAT189779.1_50128030_50128165	NONHSAG082016.1	NONHSAG082016.1	None	NONHSAT189779.1	LGVLRLLPDHLRHLHQPDPQVVAHVLWAATLGHPPAGLACHPAT	0.6678684433216603	1.3636363636363635
NONHSAT189795.1_50894336_50894390	NONHSAG082025.1	NONHSAG082025.1	None	NONHSAT189795.1	LPLLYLQCRQKDFGNTH	0.546269239572234	2.9411764705882355
NONHSAT189795.1_50894232_50894430	NONHSAG082025.1	NONHSAG082025.1	None	NONHSAT189795.1	MSIVKTLKIGFSLIAPTVPSMQTKRLWKHTLKYFMLRTPAHQVAASALSKIKTKMMALNLSRLTV	0.5204152953430145	1.9384615384615385
NONHSAT189795.1_50893971_50894073	NONHSAG082025.1	NONHSAG082025.1	None	NONHSAT189795.1	MPEKRVVFTASDAFSCQSPMKLWYSMSSKTMNV	0.7625552603574537	1.8181818181818181
NONHSAT190896.1_33349155_33349269	NONHSAG082881.1	NONHSAG082881.1	None	NONHSAT190896.1	MSKLPSVSFLKTFSKKEFTFSAYKHLMEITHLFGLKR	0.7083665731957195	3.6486486486486487
NONHSAT190896.1_33349272_33349484	NONHSAG082881.1	NONHSAG082881.1	None	NONHSAT190896.1	LILKYKLSYFLQSLTLDPLVIHSISISVLQNSLETRL	0.518609010789365	2.6216216216216215
NONHSAT191015.1_42893322_42893379	NONHSAG082948.1	NONHSAG082948.1	None	NONHSAT191015.1	LSPPWLPRVCCGKDEPGR	0.8401920009290804	3.3333333333333335
NONHSAT191015.1_42896960_42903187	NONHSAG082948.1	NONHSAG082948.1	None	NONHSAT191015.1	LLLRFLCLRNQGRVKRVSHRIPRSKVHQKM	0.6531256845245605	6.2
NONHSAT191015.1_42903505_42903547	NONHSAG082948.1	NONHSAG082948.1	None	NONHSAT191015.1	MMRLTFQRSLLEW	0.5629253335794672	6.153846153846154
NONHSAT191107.1_46114006_46115894	NONHSAG083003.1	NONHSAG083003.1	None	NONHSAT191107.1	VLQGELPGNPWALWPQGLPWTEGCQGQHG	0.565789553595773	103.96551724137932
NONHSAT191260.1_17818200_17818281	NONHSAG032449.2	NONHSAG032449.2	None	NONHSAT191260.1	MMTTFAVFVNWEQTKKHSPSATFVLS	0.49566418683947744	2.8461538461538463
NONHSAT191333.1_25725329_25729763	NONHSAG083103.1	NONHSAG083103.1	None	NONHSAT191333.1	LSFGQPSQSICGGTLVLQQWHLIRNLILYRNSLWTRLENTNLSDSKTC	0.6013000076798856	17.0625
NONHSAT191333.1_25724626_25725231	NONHSAG083103.1	NONHSAG083103.1	None	NONHSAT191333.1	LKIPNLKSSKNPRPEEIK	0.8209094842196711	6.277777777777778
NONHSAT191337.1_26840276_26840324	NONHSAG083107.1	NONHSAG083107.1	None	NONHSAT191337.1	VYQRQVCEQNRQKAF	0.9302211083264899	137.2
NONHSAT191337.1_26839966_26840044	NONHSAG083107.1	NONHSAG083107.1	None	NONHSAT191337.1	LGNVGALGRLFENVRWRSPVHDEGM	0.6687480792550126	54.64
NONHSAT191337.1_26838537_26838573	NONHSAG083107.1	NONHSAG083107.1	None	NONHSAT191337.1	LCARTVCKSWL	0.8894827605964537	58.09090909090909
NONHSAT191391.1_32269792_32270488	NONHSAG032663.2	NONHSAG032663.2	None	NONHSAT191391.1	LATCTDARPRILITRETCFASVLKPLKVMF	0.8163096377030912	5.366666666666666
NONHSAT191560.1_43774653_43774746	NONHSAG032994.2	NONHSAG032994.2	None	NONHSAT191560.1	LKRKKTRSSLCLRPCHSRARWSRGQTTSSR	0.6291528696058959	1.4
NONHSAT191560.1_43774257_43776269	NONHSAG032994.2	NONHSAG032994.2	None	NONHSAT191560.1	MMCGAPSATQPATAETQHIADQVRSQLEEKENKKFPVFKAVSFKSQVVAGTNYFIKVECTSATRTSYTCECSNLSLMKTSP	0.5785670215180443	39.81481481481482
NONHSAT191585.1_44856243_44856297	NONHSAG033050.2	NONHSAG033050.2	None	NONHSAT191585.1	LLLLLLQEEEEPEAGQE	0.7534892337099115	8.235294117647058
NONHSAT191586.1_44861251_44865413	NONHSAG033050.2	NONHSAG033050.2	None	NONHSAT191586.1	VPEERLLSLVQH	0.5007174529584973	5.416666666666667
NONHSAT191957.1_17655748_17683225	NONHSAG033213.2	NONHSAG033213.2	None	NONHSAT191957.1	MKQSMLFSATWDSSLKRSCKSNIFPHPKGFN	0.5448252281637715	2.032258064516129
NONHSAT192002.1_19435663_19435696	NONHSAG083575.1	NONHSAG083575.1	None	NONHSAT192002.1	LRRLRGELCF	0.8512194630502169	22.1
NONHSAT192229.1_29286981_29288695	NONHSAG033636.2	NONHSAG033636.2	None	NONHSAT192229.1	MGNRAAMDSRVAMVNKAAMGSSLPLVTHPKLDPTAKLQVNIANRAAATGSRVHSDRTTPVAWVFMGRSLEDFPDQERTGA	0.7164455331044697	2.7125
NONHSAT192229.1_29297898_29299796	NONHSAG033636.2	NONHSAG033636.2	None	NONHSAT192229.1	VVCHPVRAEACHHHSVEVQEAQEVLGDPWVAWEAVEEIEEASLQEDPGVPEGTPLEEETSSTELETGSVPIRVVETRTSPGEQSATSVRPQSLKASSRHPFRPRVVIVAEVALVACGEEEVASWIVVVPVECSEVAVVETEVASVVAGAWTEVALVEEDEVALGGPLDL	0.6857264834009993	10.076923076923077
NONHSAT192229.1_29299826_29300189	NONHSAG033636.2	NONHSAG033636.2	None	NONHSAT192229.1	VEDLEKWIKASTVRSAEIGPTRCRDPAELH	0.5231227238878554	6.533333333333333
NONHSAT192229.1_29298877_29299284	NONHSAG033636.2	NONHSAG033636.2	None	NONHSAT192229.1	LAVSQSGLWKPELRLENRVQPV	0.8500965464611621	8.818181818181818
NONHSAT192230.1_29299826_29300161	NONHSAG033636.2	NONHSAG033636.2	None	NONHSAT192230.1	VEDLEKWISEHRQERRDRPY	0.7010149941223432	3.05
NONHSAT192268.1_32479033_32479078	NONHSAG033755.2	NONHSAG033755.2	None	NONHSAT192268.1	MKRPWLHMGLFLGT	0.5481254136857039	3.7857142857142856
NONHSAT192268.1_32479096_32483907	NONHSAG033755.2	NONHSAG033755.2	None	NONHSAT192268.1	MTFQRLIYLHPQIQSILHSRIMSNPLWPPAPIRLACRMNNQVIHSKDRQPSLVFGMTTVWA	0.7215227697161161	2.557377049180328
NONHSAT192268.1_32485147_32487766	NONHSAG033755.2	NONHSAG033755.2	None	NONHSAT192268.1	LRGQLRYSHLCAFGKPDCCKCYTKNQQ	0.768680587982707	4.296296296296297
NONHSAT192268.1_32498303_32498396	NONHSAG033755.2	NONHSAG033755.2	None	NONHSAT192268.1	MTKDQHFPMLETQSVHSFLVLGRRPASFLH	0.6760822481222745	2.033333333333333
NONHSAT192268.1_32475034_32478986	NONHSAG033755.2	NONHSAG033755.2	None	NONHSAT192268.1	LAAGGARDGADAGAFALAPEAVPAVHLGVQF	0.6797539785372326	7.806451612903226
NONHSAT192371.1_39018039_39018337	NONHSAG083745.1	NONHSAG083745.1	None	NONHSAT192371.1	MKILNIVGKTLCTMIMSHSSLGRD	0.5613278930633816	19.958333333333332
NONHSAT192404.1_40967815_40972514	NONHSAG034000.2	NONHSAG034000.2	None	NONHSAT192404.1	LHLSLAQNTTGVSIGQQRVGIPKVWALGKDFFHQA	0.5686586856762572	33.05714285714286
NONHSAT192404.1_40953585_40955376	NONHSAG034000.2	NONHSAG034000.2	None	NONHSAT192404.1	LWLITVPSAGTTLWIFRRDLALLPRLVSNWLQVILPLWPSKMLRL	0.894739407157318	15.488888888888889
NONHSAT192404.1_40951475_40953595	NONHSAG034000.2	NONHSAG034000.2	None	NONHSAT192404.1	VECSSPLGLGYCG	0.8036876178349578	13.461538461538462
NONHSAT192404.1_40953598_40955338	NONHSAG034000.2	NONHSAG034000.2	None	NONHSAT192404.1	LCHLQEPHYGSLDGISLCCPGWSRTGFK	0.8383179400150357	14.178571428571429
NONHSAT192405.1_40953585_40964052	NONHSAG034000.2	NONHSAG034000.2	None	NONHSAT192405.1	LWLITVPSAGTTLWIFA	0.6988329507111828	1.7647058823529411
NONHSAT192405.1_40951477_40953595	NONHSAG034000.2	NONHSAG034000.2	None	NONHSAT192405.1	LVECSSPLGLGYCG	0.6119081005497167	12.714285714285714
NONHSAT192405.1_40953598_40964065	NONHSAG034000.2	NONHSAG034000.2	None	NONHSAT192405.1	LCHLQEPHYGSLHRMSS	0.7484218259952354	30.294117647058822
NONHSAT192406.1_40951543_40953595	NONHSAG034000.2	NONHSAG034000.2	None	NONHSAT192406.1	MVEARMECSSPLGLGYCG	0.8036876178349578	9.722222222222221
NONHSAT192568.1_49922624_49922672	NONHSAG034228.2	NONHSAG034228.2	None	NONHSAT192568.1	LQDVLGPDQQRLRRV	0.5520641074231456	3.3333333333333335
NONHSAT192568.1_49924414_49925510	NONHSAG034228.2	NONHSAG034228.2	None	NONHSAT192568.1	VYLWLREGARTVCRCGRVLTSRKNLCEEKRKLLQYSRELRLCVS	0.8210872163781284	6.068181818181818
NONHSAT192568.1_49921620_49922647	NONHSAG034228.2	NONHSAG034228.2	None	NONHSAT192568.1	MATAAEMGADRATGPAGATWGTRARCALTAWTATSARSGTRPTASAQPVTSPARRARA	0.8323010179350471	4.120689655172414
NONHSAT192631.1_19176594_19176657	NONHSAG083884.1	NONHSAG083884.1	None	NONHSAT192631.1	LGSSELLQAQPVSLETLLWM	0.6045811097700489	3.15
NONHSAT192631.1_19176172_19176465	NONHSAG083884.1	NONHSAG083884.1	None	NONHSAT192631.1	VGLRLADPEEGGAQGILQGHCPPPGPGLPGCGHSVCHL	0.8069926392103806	13.657894736842104
NONHSAT192634.1_19444376_19447534	NONHSAG083885.1	NONHSAG083885.1	None	NONHSAT192634.1	LRGLPRRVEALPQRQALPTPLLRPRRAAGLRTVAARPGQLPRLGGAPERRGPAIPL	0.7702403656073246	3.5535714285714284
NONHSAT192641.1_19877208_19878138	NONHSAG083887.1	NONHSAG083887.1	None	NONHSAT192641.1	LAPTQAKLLKDLLWGSSVGLPMRR	0.5040007962005918	1.4583333333333333
NONHSAT192672.1_21788746_21788785	NONHSAG083901.1	NONHSAG083901.1	None	NONHSAT192672.1	LVCRLHSGRNAF	0.48488108759264864	2.1666666666666665
NONHSAT192814.1_31107402_31107456	NONHSAG033698.2	NONHSAG033698.2	None	NONHSAT192814.1	LWPQPQPPLPTGRTGTV	0.7901910870920869	41.23529411764706
NONHSAT192814.1_31105244_31105947	NONHSAG033698.2	NONHSAG033698.2	None	NONHSAT192814.1	LNRLKEVSFRHAGHSILSQPGDETPPWGRP	0.5129386569754305	12.0
NONHSAT192872.1_36288905_36289101	NONHSAG083980.1	NONHSAG083980.1	None	NONHSAT192872.1	MMWARVSTSWRSPSGP	0.7050575473014974	15.6875
NONHSAT192872.1_36284240_36284458	NONHSAG083980.1	NONHSAG083980.1	None	NONHSAT192872.1	MCCCRWMTSGGTPSSTRTRPTRHLPA	0.8772584795399524	16.653846153846153
NONHSAT192872.1_36282667_36289126	NONHSAG083980.1	NONHSAG083980.1	None	NONHSAT192872.1	MEDLMSSKDDVGKSVHELEKSKRALEQQVEEMKTQLEELEDELQATEDAKLRLEVNLQAMKAQFERDLQGRDEQSEEKKKQLVRQVREMEAELEDERKQRSMAVAARKKLEMDLKDLEAHIDSANKNRDEAIKQLRKLQAQMKDCMRELDDTRASREEILAQAKENEKKLKSMEAEMIQLQEELAAAERAKRQAQQERDELADEIANSSGKGALALEEKRRLEARIAQLEEELEEEQGNTELINDRLKKANLQIDQINTDLNLERSHAQKNENARQQLERQNKELKVKLQEMEGTVKSKYKASITALEAKIAQLEEQLDNETKERQAACKQVRRTEKKLKDVLLQVDDERRNAEQYKDQADKASTRLKQLKRQLEEAEEEAQRANASRRKLQRELEDATETADAMNREVSSLKNKLRRGDLPFVVPRRMARKGAGDGSDEEVDGKADGAEAKPAE	0.8471177052347525	13.098901098901099
NONHSAT192881.1_36467820_36467883	NONHSAG083984.1	NONHSAG083984.1	None	NONHSAT192881.1	MGTWWTSLWASRMRISWRPS	0.9002676138689171	5.05
NONHSAT192917.1_38493679_38494024	NONHSAG033922.3	NONHSAG033922.3	None	NONHSAT192917.1	MVGQLCVSMETRVNQKEIGYLMVSLKLSIFC	0.6755006933152682	3.7419354838709675
NONHSAT192917.1_38493711_38493771	NONHSAG033922.3	NONHSAG033922.3	None	NONHSAT192917.1	LASYVYPWRQESTRKRLGT	0.6069687907921272	3.3157894736842106
NONHSAT192949.1_42619918_42627328	NONHSAG084017.1	NONHSAG084017.1	None	NONHSAT192949.1	VPPALCQPGQRTSCCDLSWRNSGTNILHASSSGTRWTEPLKPGTTARAS	0.5665304818692045	28.183673469387756
NONHSAT193408.1_4979621_4980347	NONHSAG034319.2	NONHSAG034319.2	None	NONHSAT193408.1	LRRDPRSPLQGSPHPDAPLVQTGARSGPGSPRHGADPQRATTPRLPAQSTGTGARRPTRDVPCPHVPSVQVKTGNKAERGQQGDLQIAAPAHREKET	0.4946296251732481	12.164948453608247
NONHSAT193438.1_9366926_9371072	NONHSAG084427.1	NONHSAG084427.1	None	NONHSAT193438.1	LITYLWWFRSFKITSSNKQRKKF	0.6458020445177312	2.0434782608695654
NONHSAT193438.1_9365150_9365180	NONHSAG084427.1	NONHSAG084427.1	None	NONHSAT193438.1	VTSEVNLSF	0.960507731808081	6.444444444444445
NONHSAT193452.1_10118924_10126295	NONHSAG084437.1	NONHSAG084437.1	None	NONHSAT193452.1	MRMKTFMMIHCHLMNNMSCRSRLATLNEKLTALERRIEYIEARVTKGETLT	0.8734003576893259	62.88235294117647
NONHSAT193514.1_15217508_15217544	NONHSAG084463.1	NONHSAG084463.1	None	NONHSAT193514.1	MKMKKRMLKML	0.7320815494298554	2.3636363636363638
NONHSAT193614.1_19975648_19975693	NONHSAG034575.2	NONHSAG034575.2	None	NONHSAT193614.1	LKYGIQLVKNDTIA	0.5625375744891284	4.071428571428571
NONHSAT193614.1_19975735_19976113	NONHSAG034575.2	NONHSAG034575.2	None	NONHSAT193614.1	MISQMRSPLQEQKIGLKNFRGKQVLTL	0.6314240170691748	4.2592592592592595
NONHSAT193614.1_19947506_19950844	NONHSAG034575.2	NONHSAG034575.2	None	NONHSAT193614.1	LLRSQVSLPPERRILAP	0.6837172336432061	1.7647058823529411
NONHSAT193676.1_28316342_28316764	NONHSAG034650.2	NONHSAG034650.2	None	NONHSAT193676.1	MLQELWSSYGSKMPERKFCIERMSNCLITE	0.5141162386073458	2.4
NONHSAT193676.1_28316848_28319629	NONHSAG034650.2	NONHSAG034650.2	None	NONHSAT193676.1	MIKSYNDPAFYEECKMEYLKEREEFRKTGIPTKKRLQKLPTSM	0.7216513650563009	8.395348837209303
NONHSAT193698.1_30674162_30674222	NONHSAG084533.1	NONHSAG084533.1	None	NONHSAT193698.1	MLSPSSRPMSTPWLWCSGK	0.7925125855596031	5.842105263157895
NONHSAT193745.1_39063056_39063128	NONHSAG084568.1	NONHSAG084568.1	None	NONHSAT193745.1	MLFEMKWRSTTEMESMLCSWIQH	0.4701334360782518	8.217391304347826
NONHSAT193745.1_39074804_39074897	NONHSAG084568.1	NONHSAG084568.1	None	NONHSAT193745.1	MMKVFGRCKSMMPSHMCILVEGTGRFIVQT	0.5850268682679757	2.033333333333333
NONHSAT193763.1_40311494_40312014	NONHSAG034826.2	NONHSAG034826.2	None	NONHSAT193763.1	LNILNTERLFSFKVTKEKTSANFILQVGIVKEEQLKVHGF	0.4414237608063248	5.2
NONHSAT193764.1_40311494_40311982	NONHSAG034826.2	NONHSAG034826.2	None	NONHSAT193764.1	LNILNTERLFSFKVTKEKTSASFSWRLAL	0.5516632835296736	14.862068965517242
NONHSAT193782.1_41239186_41239342	NONHSAG034846.2	NONHSAG034846.2	None	NONHSAT193782.1	MDPMMEHEMGGHHPGADYPVDGLPDLGHAQDLMDGLPPGDSNQLAWFDTDL	0.6811838083378016	7.1568627450980395
NONHSAT193782.1_41239205_41239672	NONHSAG034846.2	NONHSAG034846.2	None	NONHSAT193782.1	MRWVATTLVLTIQLMGCQIWGMPRTSWMGCLQVTAISWPGLILTCKSSFSCIV	0.6601957466341991	14.90566037735849
NONHSAT193861.1_49412437_49413086	NONHSAG084634.1	NONHSAG084634.1	None	NONHSAT193861.1	LVWAGLAGSAGHGAGRAGQRVLAGVGGAGHARDPLQAAAAVVGVKSPGHPAGVGVLREYSDRVVSPSRSGWSEWIHA	0.7749749040443243	3.7012987012987013
NONHSAT193869.1_50103110_50104278	NONHSAG035102.2	NONHSAG035102.2	None	NONHSAT193869.1	LQCIIAIPDLSLKIGFVTSAALTISGKD	0.5788221134209073	25.5
NONHSAT193869.1_50104290_50105569	NONHSAG035102.2	NONHSAG035102.2	None	NONHSAT193869.1	VEQTSLTLNRKCLLEPQSRFSLWITTVIRSFFGT	0.6173622562313381	4.323529411764706
NONHSAT193869.1_50090393_50092047	NONHSAG035102.2	NONHSAG035102.2	None	NONHSAT193869.1	LNLLELCAKSSVGQWVQTKE	0.4481374042313871	19.5
NONHSAT193871.1_50256974_50257040	NONHSAG084638.1	NONHSAG084638.1	None	NONHSAT193871.1	LQQQVVHRHVHHPLPQQEGPV	0.8378535952997155	2.3333333333333335
NONHSAT193871.1_50257511_50257556	NONHSAG084638.1	NONHSAG084638.1	None	NONHSAT193871.1	MMRQPATSRVSLRT	0.7953613050749265	33.714285714285715
NONHSAT193941.1_58365904_58369482	NONHSAG084677.1	NONHSAG084677.1	None	NONHSAT193941.1	LWKTAGRLLEDTVTLICLTTAYR	0.4986995150835563	4.304347826086956
NONHSAT193941.1_58382697_58390650	NONHSAG084677.1	NONHSAG084677.1	None	NONHSAT193941.1	LRLPCNRFPCSSDQNQSGRWWNL	0.780198496592505	6.173913043478261
NONHSAT194224.1_100316166_100319119	NONHSAG035594.2	NONHSAG035594.2	None	NONHSAT194224.1	MKKNTTQMKLTVLQCQMMIEKRL	0.7364756192623034	11.26086956521739
NONHSAT194230.1_100728855_100732606	NONHSAG035601.2	NONHSAG035601.2	None	NONHSAT194230.1	MILWMVGKKSLLLILLENSLLRLWQQVCLLLIL	0.8166584720363625	34.75757575757576
NONHSAT194263.1_105552506_105552575	NONHSAG035653.2	NONHSAG035653.2	None	NONHSAT194263.1	LWESLLVSSLLPLLLVSSTGCT	0.7087335674220128	2.6363636363636362
NONHSAT194263.1_105545273_105545333	NONHSAG035653.2	NONHSAG035653.2	None	NONHSAT194263.1	MPYPCHAQYLLAGMQLWYG	0.5651133670951551	6.526315789473684
NONHSAT194263.1_105547200_105547251	NONHSAG035653.2	NONHSAG035653.2	None	NONHSAT194263.1	MLETMSAKLLCRRLKD	0.5442377489006989	7.0625
NONHSAT194263.1_105547419_105547449	NONHSAG035653.2	NONHSAG035653.2	None	NONHSAT194263.1	LIPVDYLKQ	0.4988664929041858	2.6666666666666665
NONHSAT194277.1_107798687_107805527	NONHSAG084854.1	NONHSAG084854.1	None	NONHSAT194277.1	MAGYHQQEVLWMTNQRNNCRGVSLKQLRQTAMTNAHTTPRSGRRGAVLQKCLPCLRSLASLRWLKWQPWKMCTEVRGQLRSPMMDSQKKCRRLLYLFPALTSEAPFHCKTLCFTYYPSLVFTEGC	0.8439609893912918	5.376
NONHSAT194312.1_111126296_111133706	NONHSAG035714.2	NONHSAG035714.2	None	NONHSAT194312.1	LVKEVTKKSSTFQILLLLPPFSLQFSGIPQLLTSRI	0.6601015744371993	5.388888888888889
NONHSAT194312.1_111112152_111112284	NONHSAG035714.2	NONHSAG035714.2	None	NONHSAT194312.1	MAKVHRLLQFTIPNMDSLFKENIREESCLKITHLMMQQLLCIT	0.44415932992095064	4.5813953488372094
NONHSAT194312.1_111122195_111126204	NONHSAG035714.2	NONHSAG035714.2	None	NONHSAT194312.1	MLMQIHHPSNLCGAGNVGWTMA	0.45084422339332764	1.5
NONHSAT194313.1_111122195_111126251	NONHSAG035714.2	NONHSAG035714.2	None	NONHSAT194313.1	MLMQIHHPSNLCGAGWMDNGLMVYWLQTILFILSIH	0.7258411838807243	1.3888888888888888
NONHSAT194315.1_111979068_111981855	NONHSAG035726.2	NONHSAG035726.2	None	NONHSAT194315.1	LRAWQLWRPGYLVGAGAGQPSPSVPTVASACCLHGYLSGRHGGSQLVDKRRHSHSLIDQTFQTWLIRS	0.6753556190797623	1.9558823529411764
NONHSAT194321.1_112999537_113000915	NONHSAG084876.1	NONHSAG084876.1	None	NONHSAT194321.1	MFSSVVSCKCCDLFWNPPVEMLYSQCNRKS	0.671434658322637	1.2
NONHSAT194398.1_123259527_123271573	NONHSAG084914.1	NONHSAG084914.1	None	NONHSAT194398.1	MVMILITSLHFSLEQQPAFTSVIYLSTTPAGGMSNLF	0.43176831469813204	1.5405405405405406
NONHSAT194398.1_123271648_123271684	NONHSAG084914.1	NONHSAG084914.1	None	NONHSAT194398.1	LWEHLLHYRSG	0.5000000000000001	1.3636363636363635
NONHSAT194398.1_123271625_123271715	NONHSAG084914.1	NONHSAG084914.1	None	NONHSAT194398.1	LAAFLSCDCGSICYTTDLAKASPGQGSRL	0.6012672075420606	2.2758620689655173
NONHSAT194458.1_129290718_129298423	NONHSAG084945.1	NONHSAG084945.1	None	NONHSAT194458.1	MDSMSGSDVREQTRGSHTSSIFLKSRQRSQVALVLQIVLRTGRKSGTTGGC	0.6057559534439332	6.254901960784314
NONHSAT194458.1_129298388_129298442	NONHSAG084945.1	NONHSAG084945.1	None	NONHSAT194458.1	LGESLGQLEAADNGRDL	0.8958064164776166	1.0588235294117647
NONHSAT194458.1_129298442_129298523	NONHSAG084945.1	NONHSAG084945.1	None	NONHSAT194458.1	LLGAPRGRRCPVFLYHHHSGFLQRLE	0.8737013526711191	2.6923076923076925
NONHSAT194494.1_133574048_133574279	NONHSAG084969.1	NONHSAG084969.1	None	NONHSAT194494.1	LRRRSGAWTTSLPRGTRRRRRSGATGRRVPRAQRAAPAEAVEPRVRRAAGRARGPGRVTAGPPARGLRAQGPPPRL	0.8775689792858271	3.0789473684210527
NONHSAT194494.1_133586592_133586625	NONHSAG084969.1	NONHSAG084969.1	None	NONHSAT194494.1	VVCIGLLGPG	0.5021208859465023	2.5
NONHSAT194508.1_136328731_136330057	NONHSAG084979.1	NONHSAG084979.1	None	NONHSAT194508.1	MFMNSSNHRALWRSSSKGMRMWKLLRQSTSRSLPTLSLQQCEGLWMTSSNLLPHVPESAVTWMSWPARRYNVLGENMQIFHCKQIKGKETKN	0.7646854910455352	2.119565217391304
NONHSAT194562.1_141738442_141743521	NONHSAG085007.1	NONHSAG085007.1	None	NONHSAT194562.1	VERGGHVELGRGVRYVRHLQGPGDGCLS	0.8903619343678891	9.642857142857142
NONHSAT194647.1_150567728_150568193	NONHSAG036387.2	NONHSAG036387.2	None	NONHSAT194647.1	MILYYHLDPNHTRWLSMFQEVKIKLQCCGIKKLLLCW	0.5998378886541684	2.72972972972973
NONHSAT194647.1_150568205_150568283	NONHSAG036387.2	NONHSAG036387.2	None	NONHSAT194647.1	MLTRQELPTMENKLYTTLQQMEKVL	0.6320576834157268	9.56
NONHSAT194647.1_150572299_150572425	NONHSAG036387.2	NONHSAG036387.2	None	NONHSAT194647.1	MDTKFGIILALSCTSMMCHQMQNYGRFLGSHFWMEYFQQKQ	0.6097962372237054	2.073170731707317
NONHSAT194709.1_155084198_155084291	NONHSAG036451.2	NONHSAG036451.2	None	NONHSAT194709.1	LISTLQSQRRNSDGLHWRSASRSLSCSSPS	0.7664691922806127	1.8666666666666667
NONHSAT194709.1_155116721_155116886	NONHSAG036451.2	NONHSAG036451.2	None	NONHSAT194709.1	VASSNRKLGAKIWCFLDS	0.6609150894347144	1.8333333333333333
NONHSAT194711.1_155168771_155172177	NONHSAG036454.2	NONHSAG036454.2	None	NONHSAT194711.1	MEVLVKHTEPIRIILKRMAKKNYFLDLT	0.7564244919513875	2.5
NONHSAT194711.1_155172563_155180430	NONHSAG036454.2	NONHSAG036454.2	None	NONHSAT194711.1	MRLTPLKQMCTVQAISGLLGLCRTLQSFQKPFTAARIHT	0.7845286085646245	4.435897435897436
NONHSAT194747.1_158592522_158592579	NONHSAG085100.1	NONHSAG085100.1	None	NONHSAT194747.1	MVEGELIIVEDIMMVKIL	0.7123516124708466	3.111111111111111
NONHSAT195057.1_182913886_182913976	NONHSAG036807.2	NONHSAG036807.2	None	NONHSAT195057.1	VLGLHVLFPGRRSSVCICWKNAGTSYRKM	0.8739563913552094	4.655172413793103
NONHSAT195092.1_186620619_186621054	NONHSAG085244.1	NONHSAG085244.1	None	NONHSAT195092.1	MKQSPHPWWTQMHLRPLHLAHLDSLQLAHPQTPMCYWQLLQDTSCTGRTTTCATPSWVWSHWGHPQEKCRTPGKHAQWCSLVLVLLLGQWFLHVRGGSDTSRSRLDMAEMRRFGTENIATILSKPGHGWGALSAGHASVTCDLH	0.5920665122079972	34.138888888888886
NONHSAT195092.1_186619884_186619917	NONHSAG085244.1	NONHSAG085244.1	None	NONHSAT195092.1	VRSLVGQRLQ	0.44704501284443465	6.0
NONHSAT195093.1_186739105_186739177	NONHSAG085245.1	NONHSAG085245.1	None	NONHSAT195093.1	LARNILLTSWPGKPHVPRKVMKS	0.6767522582354797	16.26086956521739
NONHSAT195093.1_186732532_186732613	NONHSAG085245.1	NONHSAG085245.1	None	NONHSAT195093.1	LRGLPQRYTHQQPRAGGDTDSHHHKA	0.5755052552622079	26.5
NONHSAT195093.1_186739365_186741640	NONHSAG085245.1	NONHSAG085245.1	None	NONHSAT195093.1	LGEKNLPYCQLSTTGNDLTDEKASRFFTFPIITNRGNKRRNNCKSTPHFHGTCTR	0.5035841080384122	5.418181818181818
NONHSAT195298.1_196217929_196227155	NONHSAG037100.2	NONHSAG037100.2	None	NONHSAT195298.1	LRALGPVELALTSILTLLALGSIAIFLEDAVYLYKNTLCPIKRRTLLWKSSAPTVRPPGLPCGGN	0.7817967209647377	3.276923076923077
NONHSAT195302.1_196740143_196782701	NONHSAG085294.1	NONHSAG085294.1	None	NONHSAT195302.1	LPCPGPFHNSESCLITENWKISLQHLLCE	0.6719855725869305	18.03448275862069
NONHSAT195322.1_197778399_197778447	NONHSAG037167.2	NONHSAG037167.2	None	NONHSAT195322.1	VTSRKFLKVFPCSLT	0.5083039242285242	1.6
NONHSAT195345.1_3152498_3152546	NONHSAG034304.2	NONHSAG034304.2	None	NONHSAT195345.1	MDMCMRHLLCIRLAT	0.7382735379786665	4.8
NONHSAT195345.1_3151018_3152509	NONHSAG034304.2	NONHSAG034304.2	None	NONHSAT195345.1	LQLESDRPAFYRTQLVSWVCLDCCPV	0.6469678095141339	1.5
NONHSAT195352.1_4362204_4362249	NONHSAG085316.1	NONHSAG085316.1	None	NONHSAT195352.1	LLQVSLCCSEPEHT	0.7973496050080258	4.357142857142857
NONHSAT195352.1_4362069_4362177	NONHSAG085316.1	NONHSAG085316.1	None	NONHSAT195352.1	LCSRPPAHYGLTTKESLPQSKEQSCLTYIGLFSEL	0.6213826927758489	2.6285714285714286
NONHSAT195460.1_16260763_16264223	NONHSAG034549.2	NONHSAG034549.2	None	NONHSAT195460.1	LENGEDVATCPSCSLIIKVIYDKDQFVCGETVPAPSANKELVKC	0.6846978351675912	1.8863636363636365
NONHSAT195475.1_20176603_20176648	NONHSAG034580.2	NONHSAG034580.2	None	NONHSAT195475.1	LKKLNFQDKENHFK	0.6117415290613142	5.0
NONHSAT195508.1_25645304_25645451	NONHSAG085404.1	NONHSAG085404.1	None	NONHSAT195508.1	MLQKKKSQKLPTKMILQRSCLLRECIRRRHNLNTFFFVLIHILGQWSH	0.4669326464769142	1.75
NONHSAT195508.1_25642346_25643705	NONHSAG085404.1	NONHSAG085404.1	None	NONHSAT195508.1	MKFWLMLLTINRGIRT	0.7953949089757175	8.9375
NONHSAT195513.1_27394567_27394642	NONHSAG034638.2	NONHSAG034638.2	None	NONHSAT195513.1	LNLNVLLQGNNPSFWEFVNSGLQG	0.8877133418981831	2.5833333333333335
NONHSAT195520.1_28340430_28340523	NONHSAG085409.1	NONHSAG085409.1	None	NONHSAT195520.1	MNLLLPILLLSLHMKTSKNDLRIQRKRTLC	0.7063836944003952	6.266666666666667
NONHSAT195520.1_28348652_28348742	NONHSAG085409.1	NONHSAG085409.1	None	NONHSAT195520.1	LWKRRCLRRNRKPVVTPGDPVCFRSVSKH	0.592927744925919	9.931034482758621
NONHSAT195550.1_32491809_32491842	NONHSAG034704.2	NONHSAG034704.2	None	NONHSAT195550.1	MYFMWRTLFF	0.4574031594901166	5.3
NONHSAT195550.1_32491740_32491800	NONHSAG034704.2	NONHSAG034704.2	None	NONHSAT195550.1	LQCLSSESPYTDCVLHSIL	0.7480904023639053	7.105263157894737
NONHSAT195551.1_32529542_32529659	NONHSAG034705.2	NONHSAG034705.2	None	NONHSAT195551.1	MPHQESQEAPHEHQIDLYHLMLPACHPFLLGQKKLIQT	0.6340824966147266	1.9210526315789473
NONHSAT195551.1_32528550_32528601	NONHSAG034705.2	NONHSAG034705.2	None	NONHSAT195551.1	LELQVKAFWQISSTVC	0.988693465325205	1.4375
NONHSAT195551.1_32534616_32537100	NONHSAG034705.2	NONHSAG034705.2	None	NONHSAT195551.1	MPLVYWRKNMTTEMNILILFSHISGSFVYSMVQHLFTLQ	0.6418613086930175	2.4871794871794872
NONHSAT195551.1_32533065_32534565	NONHSAG034705.2	NONHSAG034705.2	None	NONHSAT195551.1	MDFPIRFLLLLWKRMQYLFQQGGIMIRK	0.5038049069253889	6.428571428571429
NONHSAT195551.1_32526798_32530513	NONHSAG034705.2	NONHSAG034705.2	None	NONHSAT195551.1	MRRKLWQKMIRILFFFFFQSLLAKQPPTAAGRPVDASPRVPGGSPRTPNRSVSSNVASVSPIPAGSKKIDPNMKAGATSEGVLANFFNSLLSKKTGSPGGPGVSGGSPAGGAGGGSSGLPPSTKKSGQKPVLDVHAELDRITRKPVTVSPTTPTSPTEGEAS	0.6207706016067859	2.3518518518518516
NONHSAT195686.1_43549796_43549829	NONHSAG085466.1	NONHSAG085466.1	None	NONHSAT195686.1	VLYLWSLTVR	0.7502682233810553	7.0
NONHSAT195718.1_46925491_46941055	NONHSAG034968.2	NONHSAG034968.2	None	NONHSAT195718.1	MGSQRPSISEKRRKKARSTGNLGCGTMSRRMRT	0.7242749997259551	4.151515151515151
NONHSAT195723.1_47610137_47610263	NONHSAG034997.2	NONHSAG034997.2	None	NONHSAT195723.1	MLNYEHDSKWNSSSMARTLNRHTSTQEDLAWPHLEQQGTLA	0.7106430575430267	1.048780487804878
NONHSAT195724.1_47662504_47662573	NONHSAG035000.2	NONHSAG035000.2	None	NONHSAT195724.1	MIGTKCRNMLEVVLRMNASSTF	0.8587390325467739	2.272727272727273
NONHSAT195785.1_53091915_53092047	NONHSAG085529.1	NONHSAG085529.1	None	NONHSAT195785.1	LASQTGTHCCGGLLSGSNSRDSIPHRDQADPFPQDSVRCAQTH	0.6747164031128248	2.116279069767442
NONHSAT195785.1_53091902_53092443	NONHSAG085529.1	NONHSAG085529.1	None	NONHSAT195785.1	LAGLHLSPVLLGTFALSGGVTAVSEVFLCCEQGWPARLAHIAVGAFCLGATLGTAFLTETKLIHFLRTQLGVPRRTDKMT	0.7151431483060133	5.8625
NONHSAT195793.1_53879952_53880054	NONHSAG085535.1	NONHSAG085535.1	None	NONHSAT195793.1	LVEPQTLFLPAFLTSLPEDTNNKGSPYTRTVGS	0.8932440112839034	5.242424242424242
NONHSAT195793.1_53871384_53871495	NONHSAG085535.1	NONHSAG085535.1	None	NONHSAT195793.1	LQKLLLTESLHPNLLDLKGIFVASPLIFQKDSIPRR	0.6132343354237464	4.416666666666667
NONHSAT195795.1_53885544_53886890	NONHSAG035212.2	NONHSAG035212.2	None	NONHSAT195795.1	METHLIPDMMMEEGHQETLPEEWVESIICVALVPLQWLVDEEGKCLL	0.5994379695674793	9.74468085106383
NONHSAT195862.1_69055399_69055510	NONHSAG035373.2	NONHSAG035373.2	None	NONHSAT195862.1	MDKNWRLLMSPPHRLYYSNFILLLKENLHIIENSWK	0.8230517218504708	1.8055555555555556
NONHSAT195863.1_69063117_69063487	NONHSAG035373.2	NONHSAG035373.2	None	NONHSAT195863.1	MWTGLYHRQKMDKWHADISSKL	0.7279936375315536	3.8181818181818183
NONHSAT195863.1_69067958_69067997	NONHSAG035373.2	NONHSAG035373.2	None	NONHSAT195863.1	LEDLRLKLLQNF	0.6988321606723672	2.25
NONHSAT195863.1_69062112_69063022	NONHSAG035373.2	NONHSAG035373.2	None	NONHSAT195863.1	LLVSNARWNFIHHRLIFPCAPLHLCPGYQNTVLSM	0.7270477171585081	11.942857142857143
NONHSAT195864.1_69077816_69077900	NONHSAG035373.2	NONHSAG035373.2	None	NONHSAT195864.1	VWGHWRLGRSLEPCKEVPRAIWTLHTP	0.6359288345869678	12.88888888888889
NONHSAT195935.1_81490396_81499204	NONHSAG085601.1	NONHSAG085601.1	None	NONHSAT195935.1	MQRNMEGIRDWTTALTFFLRLLNIMGVPILFWCTFQAEWPSSFRMWICRIEEA	0.7350102972238756	10.962264150943396
NONHSAT195962.1_93900908_93905882	NONHSAG035530.2	NONHSAG035530.2	None	NONHSAT195962.1	MEVAVKFVIIHLEVTTVPVKMVLLCFQIRKIVKMWMNAL	0.6489331323824985	9.435897435897436
NONHSAT195962.1_93886484_93892994	NONHSAG035530.2	NONHSAG035530.2	None	NONHSAT195962.1	MNIHPKSQLEVMLLIMVYGIWCLWKN	0.8482306971703065	12.153846153846153
NONHSAT196000.1_100386300_100386914	NONHSAG085643.1	NONHSAG085643.1	None	NONHSAT196000.1	MNKLFSAILRLLACALQRRMLTFLHFIKTELLPLNTKMERSGTRLYKSC	0.4482367018448713	2.2857142857142856
NONHSAT196078.1_108059529_108060783	NONHSAG035684.2	NONHSAG035684.2	None	NONHSAT196078.1	LSLSLLEPFFSSQVNIH	0.6917652391981243	4.294117647058823
NONHSAT196078.1_108047273_108058347	NONHSAG035684.2	NONHSAG035684.2	None	NONHSAT196078.1	LYCGVYTNAWPSSDFRFEYLSSSTITWTSLYEICGITEVK	0.520039263472497	5.1
NONHSAT196166.1_124819764_124819821	NONHSAG085718.1	NONHSAG085718.1	None	NONHSAT196166.1	LPCLERNWQRTTSTSSLQ	0.8821949604967272	10.38888888888889
NONHSAT196174.1_125451354_125451396	NONHSAG085725.1	NONHSAG085725.1	None	NONHSAT196174.1	LILNASKNKRTET	0.4534338202686451	2.6153846153846154
NONHSAT196174.1_125447765_125451336	NONHSAG085725.1	NONHSAG085725.1	None	NONHSAT196174.1	MQSCRSVCAKREFKFGPMLRNALARCNPVN	0.6691740137178892	8.433333333333334
NONHSAT196232.1_128081254_128081335	NONHSAG036014.2	NONHSAG036014.2	None	NONHSAT196232.1	MSKRSVNFSMMPSPPPKSWLTSRIST	0.7709989004012817	5.384615384615385
NONHSAT196243.1_129134915_129140418	NONHSAG036039.2	NONHSAG036039.2	None	NONHSAT196243.1	LEQQKICLVLESCLKKNLFLLPERHVLSS	0.7428979727653344	2.586206896551724
NONHSAT196245.1_129170465_129170516	NONHSAG036040.2	NONHSAG036040.2	None	NONHSAT196245.1	LLPLWRVRAPCTGMHN	0.469862643155334	3.4375
NONHSAT196247.1_129437062_129437119	NONHSAG036054.2	NONHSAG036054.2	None	NONHSAT196247.1	LEPQDPKQVQKGCVYAAK	0.8297840496244328	11.0
NONHSAT196247.1_129439805_129439880	NONHSAG036054.2	NONHSAG036054.2	None	NONHSAT196247.1	LGVAALGSLLQPDPARWARLGWRV	0.43533701561153665	2.0833333333333335
NONHSAT196247.1_129437771_129437879	NONHSAG036054.2	NONHSAG036054.2	None	NONHSAT196247.1	VNVIPCYKNPSLLLSLVLLQEQNAVSLSHVDGKEL	0.4469894533304092	1.9714285714285715
NONHSAT196247.1_129436937_129436994	NONHSAG036054.2	NONHSAG036054.2	None	NONHSAT196247.1	MRVLMMLTSERLESPKER	0.7547872578297282	2.388888888888889
NONHSAT196247.1_129436736_129436829	NONHSAG036054.2	NONHSAG036054.2	None	NONHSAT196247.1	MLKVNLLHKKVSLIELSAFLMLEHVVRPSV	0.6228873963325772	2.033333333333333
NONHSAT196250.1_129556349_129557108	NONHSAG036060.2	NONHSAG036060.2	None	NONHSAT196250.1	MPIWPRSRGNTRMSSTPMWPWQRFISTPRGIGRRSWPRWRPTPRPGGHNCSTSLSRWWL	0.7713742358954639	3.135593220338983
NONHSAT196272.1_131469697_131471184	NONHSAG036099.2	NONHSAG036099.2	None	NONHSAT196272.1	LLQLVILAESGLELKCLEKWETYTGQNMD	0.6196755405916411	13.89655172413793
NONHSAT196272.1_131462685_131462805	NONHSAG036099.2	NONHSAG036099.2	None	NONHSAT196272.1	MEMKRNCQKICMMKTCVSPVRLLLHLPNIFGRGRTLHIL	0.6373197339553919	4.512820512820513
NONHSAT196272.1_131462722_131469743	NONHSAG036099.2	NONHSAG036099.2	None	NONHSAT196272.1	MPGKMGNIYRTEYGLKVWRINTKHNIIYVNGSVPGHKNCLVKVKDSKLPAYKDLGKNLPFPTYFPDGDEEELPEDLYDENVCQPGAPSITFA	0.6858069877480927	8.48913043478261
NONHSAT196327.1_139357942_139358808	NONHSAG036210.2	NONHSAG036210.2	None	NONHSAT196327.1	MKREMSWKREKTFSPQDLQLNRNLMGNLLLLLRLLWPPTQPTKKKRVYSN	0.5912339122280043	10.14
NONHSAT196377.1_146521596_146521668	NONHSAG036310.2	NONHSAG036310.2	None	NONHSAT196377.1	MLFRLGTHVYQSLQFKMRKERMY	0.5657431994503773	3.1739130434782608
NONHSAT196377.1_146517103_146521557	NONHSAG036310.2	NONHSAG036310.2	None	NONHSAT196377.1	MLILRLNLLMNSVWLAKFPSTGLEF	0.5398491466046856	9.64
NONHSAT196377.1_146517055_146517085	NONHSAG036310.2	NONHSAG036310.2	None	NONHSAT196377.1	LITLESSSL	0.7844257529437684	4.666666666666667
NONHSAT196377.1_146521935_146521968	NONHSAG036310.2	NONHSAG036310.2	None	NONHSAT196377.1	LLYPKLLWAI	0.8389440111897185	11.1
NONHSAT196377.1_146517081_146517147	NONHSAG036310.2	NONHSAG036310.2	None	NONHSAT196377.1	VCGWQNFQALDWNFERGIYRR	0.6582997267247391	11.0
NONHSAT196379.1_146528815_146544586	NONHSAG036310.2	NONHSAG036310.2	None	NONHSAT196379.1	LRRLRSSCARQSRGAEEEAIAWPRLSGPCLARERKQRQPENCFNHGQTKLTDECFSPGNKLASWVSSSVSTDSIPRTSRI	0.5246810146095763	18.85
NONHSAT196379.1_146536554_146544524	NONHSAG036310.2	NONHSAG036310.2	None	NONHSAT196379.1	LAPALWTLSRSGAETAAARELF	0.43340898274280387	5.181818181818182
NONHSAT196394.1_149041644_149046104	NONHSAG036340.2	NONHSAG036340.2	None	NONHSAT196394.1	MKAEPLLEGILMKGLSWHIMQMSWVFCLDCGKFVAILTFLQMQCLPMAPQEMIHLKN	0.6756718465386744	4.43859649122807
NONHSAT196394.1_149032362_149034988	NONHSAG036340.2	NONHSAG036340.2	None	NONHSAT196394.1	LLLKISALTDAIDLVRSKKLSSQNSL	0.7075575840987282	2.3846153846153846
NONHSAT196394.1_149041661_149042218	NONHSAG036340.2	NONHSAG036340.2	None	NONHSAT196394.1	LLPYLPSYKCSVFQWPLRK	0.664726395258754	2.526315789473684
NONHSAT196414.1_150546264_150546480	NONHSAG085842.1	NONHSAG085842.1	None	NONHSAT196414.1	LHIPVVALRFLPLSLRAHGGGQSGGDGGARTTRRPVLFLLRTCPARSVSRRPAPGLCSDLALAAPRPSGRS	0.4710857934000407	19.098591549295776
NONHSAT196469.1_155842586_155853294	NONHSAG036466.2	NONHSAG036466.2	None	NONHSAT196469.1	LNLPTFVTNICGFSLNPEESLLFQISFFSGELYF	0.9477975135743439	13.823529411764707
NONHSAT196470.1_155829697_155829787	NONHSAG036466.2	NONHSAG036466.2	None	NONHSAT196470.1	LAFYSSSLACRSPHSKRVCRSIKPELSNT	0.8812345018670689	4.517241379310345
NONHSAT196482.1_157148224_157148434	NONHSAG036490.2	NONHSAG036490.2	None	NONHSAT196482.1	MVIKGKNLVLDLRASLGITQMQPRNTGMKGDIIGTGVNDLAPLRGPIKASTMVAVAQDMAGTGADFLFL	0.7756123630770935	3.9420289855072466
NONHSAT196493.1_158666691_158666733	NONHSAG085881.1	NONHSAG085881.1	None	NONHSAT196493.1	LANASSLASTIRH	0.8467922005807542	94.53846153846153
NONHSAT196493.1_158672599_158672656	NONHSAG085881.1	NONHSAG085881.1	None	NONHSAT196493.1	LGPNSSFRSRKELRKKTD	0.452978795010304	50.833333333333336
NONHSAT196497.1_158713854_158732572	NONHSAG085883.1	NONHSAG085883.1	None	NONHSAT196497.1	VEKEWPHGDPGSLQTFALGAEGRGPPRPYFRERRHCPLRARVCRVPSQLSCVHAAPPATAACSLVRAQGPAPHRPAARAAAVARPGGGARGVRGPRRPWAASGCWGPAQAPAAGGARGASLLQLPVRLAQRATSAGRGAGGPRVD	0.6787182603665992	3.8344827586206898
NONHSAT196558.1_172506748_172506826	NONHSAG085923.1	NONHSAG085923.1	None	NONHSAT196558.1	MVNWSSMKKGFTTSIPKHTFDFRRK	0.6376645474679483	2.76
NONHSAT196558.1_172506556_172506637	NONHSAG085923.1	NONHSAG085923.1	None	NONHSAT196558.1	MQNMDSIPSIKGEYLSLRKMTEFLFL	0.8155188315223937	4.461538461538462
NONHSAT196587.1_177033098_177034198	NONHSAG036718.2	NONHSAG036718.2	None	NONHSAT196587.1	VHPLILLLGYGM	0.48656552899667516	9.333333333333334
NONHSAT196587.1_177033028_177033109	NONHSAG036718.2	NONHSAG036718.2	None	NONHSAT196587.1	MGCRPRDMHPYLDKTPRACVQCSFQS	0.5998828463700651	7.576923076923077
NONHSAT196588.1_177050070_177050103	NONHSAG036718.2	NONHSAG036718.2	None	NONHSAT196588.1	VRTAPVALHS	0.8630682327583047	7.8
NONHSAT196588.1_177047376_177047518	NONHSAG036718.2	NONHSAG036718.2	None	NONHSAT196588.1	MMGLPEYGLKMVTLLAP	0.8587718936370091	20.11764705882353
NONHSAT196615.1_179592697_179593797	NONHSAG085950.1	NONHSAG085950.1	None	NONHSAT196615.1	LEKRHLWKNHLAQVQAVGYTLAPK	0.8560359165016348	4.041666666666667
NONHSAT196615.1_179592701_179593825	NONHSAG085950.1	NONHSAG085950.1	None	NONHSAT196615.1	LVKKELDLVLGEETSLEESSGTSSSSGLYLGT	0.8467704902789204	9.0
NONHSAT196659.1_183829680_183833525	NONHSAG036829.2	NONHSAG036829.2	None	NONHSAT196659.1	MRHILGELFLEYGMLLTVMN	0.9544665947292285	4.2
NONHSAT196660.1_183868054_183884841	NONHSAG036830.2	NONHSAG036830.2	None	NONHSAT196660.1	VARLGAERLGLRPGVGCVGGRPQLRGAHCGPNPAAAPRTQV	0.5740150113798035	5.463414634146342
NONHSAT196677.1_185923809_185923896	NONHSAG036894.2	NONHSAG036894.2	None	NONHSAT196677.1	MVPLPMCLLYMTSSLGVQEDLPLYILKM	0.5888959460772869	22.392857142857142
NONHSAT196677.1_185922062_185923809	NONHSAG036894.2	NONHSAG036894.2	None	NONHSAT196677.1	MMPRKLKNVPMEWSLMGVGSELISL	0.5364623136787027	10.72
NONHSAT196677.1_185917707_185922011	NONHSAG036894.2	NONHSAG036894.2	None	NONHSAT196677.1	MAALAVGITMTEDMIGAMMIGTTIADHTEEEVEEEEDGELPKTGIRFIGGHLLLTIVVEDTDHVPDLDHTHLVAIKA	0.7577768935279169	3.103896103896104
NONHSAT196824.1_194459885_194459957	NONHSAG037029.2	NONHSAG037029.2	None	NONHSAT196824.1	VVLCKNSRSFFGNLPSFKSKIYV	0.8545574390046906	4.043478260869565
NONHSAT196824.1_194460716_194460767	NONHSAG037029.2	NONHSAG037029.2	None	NONHSAT196824.1	LVGFSSSSSIGCLSGG	0.6357280979906568	1.0625
NONHSAT196824.1_194459513_194459853	NONHSAG037029.2	NONHSAG037029.2	None	NONHSAT196824.1	LRIPLKKIGTGSVNIHRLNHNRFVISPTIV	0.8593852147193328	1.5333333333333334
NONHSAT196824.1_194457115_194457166	NONHSAG037029.2	NONHSAG037029.2	None	NONHSAT196824.1	MKVFLVRQFMKSIVQD	0.8326697013963442	7.625
NONHSAT196835.1_195326863_195333123	NONHSAG037056.2	NONHSAG037056.2	None	NONHSAT196835.1	MLSFMYAHLAFFHQGYDLFSELGPYMKDLGAQLDRLVVDAAKEKREMEQKHSTIQQKVPQGKN	0.7123096235147015	2.1587301587301586
NONHSAT196835.1_195336936_195342481	NONHSAG037056.2	NONHSAG037056.2	None	NONHSAT196835.1	MCFRLMFFNQKGDQKS	0.556889180759578	1.875
NONHSAT196835.1_195333044_195333107	NONHSAG037056.2	NONHSAG037056.2	None	NONHSAT196835.1	MPIWPSFIKDMICLVNLDPT	0.6570116510667555	3.05
NONHSAT198188.1_2928197_2928284	NONHSAG111723.1	NONHSAG111723.1	None	NONHSAT198188.1	MTVMLPPLSQLSPICPLMNLQKHSASQC	0.7905828267547077	14.714285714285714
NONHSAT198350.1_17606835_17606898	NONHSAG087425.1	NONHSAG087425.1	None	NONHSAT198350.1	LKQGTVSGGCLSSNIIQDRL	0.5482037365371302	3.95
NONHSAT198412.1_25929168_25929216	NONHSAG037666.2	NONHSAG037666.2	None	NONHSAT198412.1	LIHLAGNERAVISSD	0.7235378615050867	4.8
NONHSAT198504.1_39062986_39076086	NONHSAG087513.1	NONHSAG087513.1	None	NONHSAT198504.1	MMALVKKKMNLIPVHAGLPIVVRHYHPVILWSHVHQMNFSKPLIMPSKHLKKWKTI	0.7677370201140091	6.017857142857143
NONHSAT198510.1_39460865_39460943	NONHSAG037782.2	NONHSAG037782.2	None	NONHSAT198510.1	MDQTFKILYLVILQTGAPGMNIKET	0.6711799114231414	1.88
NONHSAT198534.1_41939200_41939260	NONHSAG037834.2	NONHSAG037834.2	None	NONHSAT198534.1	MKQQAFTNVLCWQMLLPVL	0.48589792829447015	1.631578947368421
NONHSAT198534.1_41954123_41954204	NONHSAG037834.2	NONHSAG037834.2	None	NONHSAT198534.1	LPTVCEKTLSPEHCLYKQIGTNSSIV	0.7320826899183116	4.384615384615385
NONHSAT198534.1_41935273_41935420	NONHSAG037834.2	NONHSAG037834.2	None	NONHSAT198534.1	LLRVPWIQSAAPGERDPSLVEAQSSGRVHPACVWREAGKPVPGSWPQR	0.5171239605392145	3.625
NONHSAT198534.1_41938636_41939204	NONHSAG037834.2	NONHSAG037834.2	None	NONHSAT198534.1	VAFSLVHSLLLCSVCSASSWVA	0.7482952237183705	4.454545454545454
NONHSAT198534.1_41944901_41954089	NONHSAG037834.2	NONHSAG037834.2	None	NONHSAT198534.1	LRQFLCFLVVKEVCSNLLYTIDFLPFDIRLEETHIVGPYLMN	0.732894104146804	6.761904761904762
NONHSAT198539.1_42066570_42067117	NONHSAG087531.1	NONHSAG087531.1	None	NONHSAT198539.1	MNFVGMLGLKECHFTSMVCILETKFVILVQM	0.5991740915003053	1.096774193548387
NONHSAT198571.1_48832628_48833406	NONHSAG037899.2	NONHSAG037899.2	None	NONHSAT198571.1	MGGLIFESRMQRFQDQFPT	0.7289377915436683	3.6315789473684212
NONHSAT198571.1_48833457_48842665	NONHSAG037899.2	NONHSAG037899.2	None	NONHSAT198571.1	MMKASGSDLCLWLQQVC	0.553371249874194	26.0
NONHSAT198571.1_48850018_48851843	NONHSAG037899.2	NONHSAG037899.2	None	NONHSAT198571.1	LKIPPLEKLYDQDKHDDLHHLGTIIKSQNMTQV	0.621912749580834	31.757575757575758
NONHSAT198572.1_48860739_48860784	NONHSAG037899.2	NONHSAG037899.2	None	NONHSAT198572.1	MEILGMSEKLHHWT	0.45826460809604874	46.142857142857146
NONHSAT198574.1_48852154_48852193	NONHSAG037899.2	NONHSAG037899.2	None	NONHSAT198574.1	VSRTLLDVEEDE	0.6514468636471262	5.916666666666667
NONHSAT198574.1_48849899_48850022	NONHSAG037899.2	NONHSAG037899.2	None	NONHSAT198574.1	LKGTFSYTFCLILQISCLYHGILCWKTFLCENLPREIQET	0.5321920006994343	4.55
NONHSAT198602.1_54261142_54261169	NONHSAG087563.1	NONHSAG087563.1	None	NONHSAT198602.1	MKMKRLCS	0.6944556580240562	94.375
NONHSAT198602.1_54240078_54261146	NONHSAG087563.1	NONHSAG087563.1	None	NONHSAT198602.1	LGSNDLPASASQVSQSYGDFPSGVPGLRLSSHRAEPNPLPAFITLYPSK	0.6970808033761147	42.51020408163265
NONHSAT198635.1_56459453_56459510	NONHSAG087575.1	NONHSAG087575.1	None	NONHSAT198635.1	MEQTASKHFEHMDFLEAG	0.7550360304770586	8.61111111111111
NONHSAT198726.1_75770510_75770855	NONHSAG038231.2	NONHSAG038231.2	None	NONHSAT198726.1	MSLFCYLYWRSLISMSAGLV	0.5902198447373711	4.75
NONHSAT198726.1_75774709_75774802	NONHSAG038231.2	NONHSAG038231.2	None	NONHSAT198726.1	MVQSRKLLLLKMLSRDYWTLFQRRGTVMEV	0.7466448736171774	3.8333333333333335
NONHSAT198727.1_75770510_75770855	NONHSAG038231.2	NONHSAG038231.2	None	NONHSAT198727.1	MSLFCYLYWSLISMSAGLV	0.5902198447373711	5.0
NONHSAT198727.1_75787062_75787167	NONHSAG038231.2	NONHSAG038231.2	None	NONHSAT198727.1	LFVYWYLPPTLLVLPVAARRLCSSVGYCSSFVLS	0.7212212271282533	5.264705882352941
NONHSAT198727.1_75799721_75800468	NONHSAG038231.2	NONHSAG038231.2	None	NONHSAT198727.1	MFHFLQDKLQKILEKKSSWSKAYVPFCWAFRFISMITHLRAT	0.7975261920637641	6.428571428571429
NONHSAT198727.1_75800637_75800670	NONHSAG038231.2	NONHSAG038231.2	None	NONHSAT198727.1	LRRGLAKRIS	0.8577124264846658	14.0
NONHSAT198727.1_75787111_75787189	NONHSAG038231.2	NONHSAG038231.2	None	NONHSAT198727.1	LPEGYVPVWVIAAALYYPNGYWGSC	0.6424487206529865	4.88
NONHSAT198727.1_75793759_75795340	NONHSAG038231.2	NONHSAG038231.2	None	NONHSAT198727.1	LVCCCGPCPCVARKCHPERTVAQGSTCYKYWQPSSFFTSTVHQYSFTG	0.7170596848786497	3.5208333333333335
NONHSAT198729.1_75808989_75810471	NONHSAG087624.1	NONHSAG087624.1	None	NONHSAT198729.1	LWRSPNYRQKSRNCYRKQKRLQNQLRYKERPRL	0.5726199126088656	4.636363636363637
NONHSAT198791.1_86000582_86000672	NONHSAG087654.1	NONHSAG087654.1	None	NONHSAT198791.1	MPSEQKKMPRKEMTCYRKKWSSFFPRLEN	0.5712164763972489	3.206896551724138
NONHSAT198804.1_87449158_87449218	NONHSAG038384.2	NONHSAG038384.2	None	NONHSAT198804.1	VEIKSCILFLGSISYNLLQ	0.5448623679425842	1.736842105263158
NONHSAT198804.1_87422644_87422737	NONHSAG038384.2	NONHSAG038384.2	None	NONHSAT198804.1	LALEASASRAGLDFSRCTGESGGLLSWEGS	0.4902098596592083	2.2
NONHSAT198835.1_94455301_94455373	NONHSAG038451.2	NONHSAG038451.2	None	NONHSAT198835.1	VCHWLAQLLGVSGCRAVRISTCL	0.7150906524533591	2.5217391304347827
NONHSAT198836.1_94585608_94585647	NONHSAG038451.2	NONHSAG038451.2	None	NONHSAT198836.1	MYPLTVMPARRD	0.502038829121206	3.8333333333333335
NONHSAT198852.1_98437050_98442028	NONHSAG087691.1	NONHSAG087691.1	None	NONHSAT198852.1	VLLWDLNVYTRKYRIWLF	0.6098739284150132	5.055555555555555
NONHSAT198897.1_106325052_106327468	NONHSAG087719.1	NONHSAG087719.1	None	NONHSAT198897.1	VQRQIKSLNILSSKFLYLRRKQFCRQL	0.6950559420461407	12.222222222222221
NONHSAT198919.1_108655572_108655611	NONHSAG087732.1	NONHSAG087732.1	None	NONHSAT198919.1	MMLLLNLQVSVL	0.5057956130676194	19.583333333333332
NONHSAT198924.1_109463314_109463548	NONHSAG087736.1	NONHSAG087736.1	None	NONHSAT198924.1	MLCQLFLMPRILVFHIPLCLLVIHMGKCLPHRMLRLLGQLKIIHSLVKIQLSAIHRHFHLYHHNSTTSSKVFQDTVL	0.6225533559368168	2.142857142857143
NONHSAT198998.1_118710087_118710309	NONHSAG087777.1	NONHSAG087777.1	None	NONHSAT198998.1	LVVQKKLRDFDQNRLLPNLNLTEEVELPEVEEEVELLLAVDEKEIDLTSEEKEVALEGAVEEHTEVAFHLDNC	0.6504522438847355	5.013698630136986
NONHSAT199078.1_129109590_129111696	NONHSAG038864.2	NONHSAG038864.2	None	NONHSAT199078.1	MDQKINEVMKLFTLYLSMNCSKDKNLISIA	0.9999945507070266	3.2333333333333334
NONHSAT199142.1_139336946_139340989	NONHSAG038944.2	NONHSAG038944.2	None	NONHSAT199142.1	MCVGTFMAFFRGQTRSMMKPLSVTEMH	0.8771534149194525	2.1481481481481484
NONHSAT199142.1_139344207_139344327	NONHSAG038944.2	NONHSAG038944.2	None	NONHSAT199142.1	MNIVNYSYIRIKFFGKQVSIEKLWNIFVPMKSRFVINLL	0.8198913428519574	4.076923076923077
NONHSAT199142.1_139361889_139370234	NONHSAG038944.2	NONHSAG038944.2	None	NONHSAT199142.1	MTTPLQMRIKNTKLIQQTCLTKS	0.9113042289462272	3.1739130434782608
NONHSAT199145.1_139666044_139678578	NONHSAG038956.2	NONHSAG038956.2	None	NONHSAT199145.1	LLSLFSRPVSKVILLCKLERQD	0.6983840999065462	7.318181818181818
NONHSAT199145.1_139678605_139695231	NONHSAG038956.2	NONHSAG038956.2	None	NONHSAT199145.1	LGHQSLREYFGHNKTVWSFILYS	0.651244188796324	3.5652173913043477
NONHSAT199199.1_147632934_147632979	NONHSAG087881.1	NONHSAG087881.1	None	NONHSAT199199.1	LALFLKSIRGNGKL	0.519883534785732	2.0
NONHSAT199199.1_147633834_147633927	NONHSAG087881.1	NONHSAG087881.1	None	NONHSAT199199.1	MSKKQKRAHALIPFLPCGMSQILEMIFLNK	0.9999816466765725	4.6
NONHSAT199199.1_147624097_147624865	NONHSAG087881.1	NONHSAG087881.1	None	NONHSAT199199.1	LDSFEISRNCNICGYLQRML	0.6102463229678496	1.3
NONHSAT199200.1_147732272_147822801	NONHSAG087882.1	NONHSAG087882.1	None	NONHSAT199200.1	VRTAQRPLPSWGCSPWSSATATSTARGSGRGSALTKRNSRGPTSSSKSSLRTGRTSSLRRKVCQWPSGSLLIHSETLSLSLSVML	0.803995781651257	5.247058823529412
NONHSAT199247.1_152888140_152888173	NONHSAG087913.1	NONHSAG087913.1	None	NONHSAT199247.1	MMHIALIWKN	0.47251719442312773	11.3
NONHSAT199494.1_185146841_185146949	NONHSAG088049.1	NONHSAG088049.1	None	NONHSAT199494.1	LLEEDCKRRRSQGLLQRCLVQCAERHGRCFCIGVV	0.6216480001478897	3.1142857142857143
NONHSAT199499.1_185397249_185399016	NONHSAG039516.2	NONHSAG039516.2	None	NONHSAT199499.1	LLAFFSGSCKRALTSTRCFRRSSTTQGSKSWKPGVPKPACSQ	0.4486603897749674	1.6428571428571428
NONHSAT199677.1_4246253_4248120	NONHSAG088143.1	NONHSAG088143.1	None	NONHSAT199677.1	VTPGRKPPQLLRKRRNLFQDLISILDSGFWHPLL	0.5614586415666312	6.0
NONHSAT199700.1_6708631_6709276	NONHSAG088157.1	NONHSAG088157.1	None	NONHSAT199700.1	LANREKRVFLKEEIGGKVHS	0.6906788095312488	9.95
NONHSAT199700.1_6709265_6709331	NONHSAG088157.1	NONHSAG088157.1	None	NONHSAT199700.1	LRRKPRRLRRWQRCWSSSSGE	0.8583192992574789	14.428571428571429
NONHSAT199759.1_15630787_15636585	NONHSAG088192.1	NONHSAG088192.1	None	NONHSAT199759.1	MSMQSSKHEMVSADKNGIALETSLPCSLGQR	0.6375542982588567	2.3870967741935485
NONHSAT199759.1_15625935_15625977	NONHSAG088192.1	NONHSAG088192.1	None	NONHSAT199759.1	LVLAWLLPESSAS	0.7590263953747233	2.076923076923077
NONHSAT199759.1_15627964_15630719	NONHSAG088192.1	NONHSAG088192.1	None	NONHSAT199759.1	MKVVLFMSGMKMLTLMNLSLRRNQLLSALHKWKNVYSMA	0.6715603673294188	4.564102564102564
NONHSAT199759.1_15625897_15626900	NONHSAG088192.1	NONHSAG088192.1	None	NONHSAT199759.1	LTFQILHLTVGLGLVAARVFGILICLVVRKSQMWP	0.6490629853133861	3.4285714285714284
NONHSAT199760.1_15627964_15630719	NONHSAG088192.1	NONHSAG088192.1	None	NONHSAT199760.1	MKVVLFMSGMKMLTLMNLKSLRRNQLLSALHKWKNVYSMA	0.6715603673294188	4.45
NONHSAT199782.1_17810664_17810700	NONHSAG037588.2	NONHSAG037588.2	None	NONHSAT199782.1	LLALGLAGSCG	0.44095855184409843	3.090909090909091
NONHSAT199894.1_39838000_39838093	NONHSAG037797.3	NONHSAG037797.3	None	NONHSAT199894.1	MNRDLPPLPNPGEDVDPSLNLRAMLPKMMI	0.5775813744879092	1.3333333333333333
NONHSAT199901.1_41142996_41143074	NONHSAG037819.2	NONHSAG037819.2	None	NONHSAT199901.1	VEQKHLLDGKSIKESSCEKLRLTII	0.4916586637000067	18.72
NONHSAT200034.1_67625046_67625115	NONHSAG088340.1	NONHSAG088340.1	None	NONHSAT200034.1	LHQIFVPKCTALNQLTVSKQSA	0.8447925177837587	4.681818181818182
NONHSAT200034.1_67623145_67623220	NONHSAG088340.1	NONHSAG088340.1	None	NONHSAT200034.1	MEYHLQFGIDGPYMEKKISPSWIS	0.987868702146798	4.666666666666667
NONHSAT200034.1_67619025_67619094	NONHSAG088340.1	NONHSAG088340.1	None	NONHSAT200034.1	MWILLCHLLQTLMEMKICRDLQ	0.7951651184208407	0.7727272727272727
NONHSAT200083.1_75658883_75658919	NONHSAG038228.2	NONHSAG038228.2	None	NONHSAT200083.1	MAGILPMFMVE	0.6012761581949082	11.454545454545455
NONHSAT200083.1_75657702_75658883	NONHSAG038228.2	NONHSAG038228.2	None	NONHSAT200083.1	MLVESPRKLFMAKMIYTTKYYL	0.724096585346733	8.045454545454545
NONHSAT200083.1_75655852_75656992	NONHSAG038228.2	NONHSAG038228.2	None	NONHSAT200083.1	MFTMICFVMKMKCLVILSLNLMKNQKMK	0.4383757840751088	12.714285714285714
NONHSAT200100.1_77048196_77048361	NONHSAG038266.2	NONHSAG038266.2	None	NONHSAT200100.1	MTSMMESNGSIMKIMSQKMWVLCVALIYQDKRDMLPLVHLCSLFLSCSFNKCYL	0.5727107193856065	1.7037037037037037
NONHSAT200128.1_82355333_82371530	NONHSAG038319.2	NONHSAG038319.2	None	NONHSAT200128.1	MVESIELPMDNKTNKRRGFCFITFKEEEPVKKIMEKKYHNVGLSKCEIKVAMSKEQYQQQQQWGSRGGFAGRARGRGGDQQSGYGKVSRRGGHQNSYKPY	0.7018621864583721	8.07
NONHSAT200129.1_82359475_82359511	NONHSAG038319.2	NONHSAG038319.2	None	NONHSAT200129.1	LALCYLKNRRV	0.7506475414061259	45.90909090909091
NONHSAT200129.1_82358684_82358726	NONHSAG038319.2	NONHSAG038319.2	None	NONHSAT200129.1	LLVAFLQIHLKRK	0.4948947901145116	20.692307692307693
NONHSAT200144.1_82857115_82857739	NONHSAG038328.2	NONHSAG038328.2	None	NONHSAT200144.1	LNFYPHLEEHLISLSVGTLMV	0.6454950146465823	7.523809523809524
NONHSAT200144.1_82857022_82857061	NONHSAG038328.2	NONHSAG038328.2	None	NONHSAT200144.1	MITAWPMPLYWP	0.7675647982468784	6.083333333333333
NONHSAT200144.1_82854950_82854992	NONHSAG038328.2	NONHSAG038328.2	None	NONHSAT200144.1	LLSLVILKIGERL	0.6919965438031207	1.8461538461538463
NONHSAT200144.1_82853628_82854935	NONHSAG038328.2	NONHSAG038328.2	None	NONHSAT200144.1	MQSRMNFQPFVIFWEPGLKMKEIASCRLKHVSAIFVQGM	0.4577793038426734	3.58974358974359
NONHSAT200144.1_82851531_82851597	NONHSAG038328.2	NONHSAG038328.2	None	NONHSAT200144.1	LRKLSSCEKLCNSLKPWTLVL	0.7736708262763101	9.80952380952381
NONHSAT200144.1_82829022_82844475	NONHSAG038328.2	NONHSAG038328.2	None	NONHSAT200144.1	MEMLIQMLLVSFPHLQVICTPRYHLIHSHSLINQPSRIPSEQGGQQCIDLSSLLLLLLQTLTLTPLTYLLLLPILGSLSCTQHSTRPLHLPPALLLLSLLPLPLEHPSSMADQELHHHLQLMHCLLEQQVHCLLPVSCLRPKEQVLRMVGMTLQL	0.5317593970937183	2.174193548387097
NONHSAT200144.1_82827583_82827628	NONHSAG038328.2	NONHSAG038328.2	None	NONHSAT200144.1	LKTSCLLFPSHHQS	0.7260141722478232	5.357142857142857
NONHSAT200146.1_82866866_82867162	NONHSAG088394.1	NONHSAG088394.1	None	NONHSAT200146.1	LTSFHHLLGILIPLAQDSPFLRYKFHSRLLSIV	0.6740408497629089	7.696969696969697
NONHSAT200146.1_82864363_82864408	NONHSAG088394.1	NONHSAG088394.1	None	NONHSAT200146.1	MLLRLNLRKMCGPF	0.49095700057931324	57.0
NONHSAT200146.1_82867224_82867287	NONHSAG088394.1	NONHSAG088394.1	None	NONHSAT200146.1	VVLRYSVVSPKSCCLISCFV	0.7745445898527713	12.4
NONHSAT200149.1_83104968_83107884	NONHSAG038332.2	NONHSAG038332.2	None	NONHSAT200149.1	LESVPVRPPRTPTGRQACVTVSATAESLWHILFPVPWVSSCS	0.4550577104303286	2.5
NONHSAT200149.1_83107826_83107946	NONHSAG038332.2	NONHSAG038332.2	None	NONHSAT200149.1	LLLRPCTENASSGAGGRCDPTWSRSRSGPPELQLADRHV	0.6989584554683191	2.358974358974359
NONHSAT200149.1_83094679_83104906	NONHSAG038332.2	NONHSAG038332.2	None	NONHSAT200149.1	MASLDLFVMTIWQLFAVLIVLFAKSREISTEGEPCVLSKN	0.6827752046734267	12.15
NONHSAT200154.1_83278978_83279056	NONHSAG038338.2	NONHSAG038338.2	None	NONHSAT200154.1	LFSRLVHALPLWHWSYSDAWSRLYY	0.6696965219763572	1.6
NONHSAT200154.1_83269885_83269966	NONHSAG038338.2	NONHSAG038338.2	None	NONHSAT200154.1	LDGLLSRVPVIHLFACLFIFLELCGH	0.9288146655688702	3.3846153846153846
NONHSAT200154.1_83267665_83267752	NONHSAG038338.2	NONHSAG038338.2	None	NONHSAT200154.1	LVLSQRLCGSEKIPSRGSAASVLQCWGH	0.8790213575352143	3.7142857142857144
NONHSAT200154.1_83264218_83264275	NONHSAG038338.2	NONHSAG038338.2	None	NONHSAT200154.1	LSLGICGKKRRQTKQRRV	0.7541747787754545	1.5
NONHSAT200187.1_88092355_88095530	NONHSAG088420.1	NONHSAG088420.1	None	NONHSAT200187.1	MDLRLCSIMNFWDKTSAQDSMQQETILVTMQHVLAKNIW	0.6858835599307893	11.743589743589743
NONHSAT200224.1_99208857_99210442	NONHSAG038489.2	NONHSAG038489.2	None	NONHSAT200224.1	LRAIFVYNSSDSRFYLCCVWPGRSRLVCCHGL	0.48681150935148665	1.96875
NONHSAT200228.1_99949355_99950205	NONHSAG038501.2	NONHSAG038501.2	None	NONHSAT200228.1	LPCLLELQRNSKWLAVRLERTPERPRQRRFPARREPACSSQWAVFIDT	0.4963047458679632	8.145833333333334
NONHSAT200238.1_101347098_101347224	NONHSAG088447.1	NONHSAG088447.1	None	NONHSAT200238.1	VIGLNPGRVCARGAPFRGAGSPCRGGCSCVRFSSPSPFPQE	0.6392589325830791	5.2926829268292686
NONHSAT200238.1_101346741_101346873	NONHSAG088447.1	NONHSAG088447.1	None	NONHSAT200238.1	VSGPPVRSGCAVGRTSSASLSSGSWRCPSPRQLIPSCRRPTGW	0.5203767075983966	3.604651162790698
NONHSAT200238.1_101196035_101196065	NONHSAG088447.1	NONHSAG088447.1	None	NONHSAT200238.1	MMENLVWIS	0.4797319349745198	10.555555555555555
NONHSAT200243.1_102632199_102634789	NONHSAG088451.1	NONHSAG088451.1	None	NONHSAT200243.1	LPSSLSKVTYLFLTWRPQLSLPLFGWM	0.7569506043696475	4.111111111111111
NONHSAT200283.1_109746353_109746398	NONHSAG038619.3	NONHSAG038619.3	None	NONHSAT200283.1	MKTTMQALTKMTSL	0.612570903670537	9.428571428571429
NONHSAT200283.1_109746259_109746295	NONHSAG038619.3	NONHSAG038619.3	None	NONHSAT200283.1	LCPLVSLPIPT	0.59827238906291	5.2727272727272725
NONHSAT200284.1_109746493_109749274	NONHSAG038619.3	NONHSAG038619.3	None	NONHSAT200284.1	LWGNLYWWLLDSDCCTLSQSQ	0.5292464617773536	1.4285714285714286
NONHSAT200284.1_109757768_109760570	NONHSAG038619.3	NONHSAG038619.3	None	NONHSAT200284.1	MVSMIVETKVMNCVVKHAKAKASIANRVFAFQASINAMVRWTALQGKMKLAVQQLDILQFKALHL	0.6533023981361606	2.3692307692307693
NONHSAT200284.1_109746461_109749236	NONHSAG038619.3	NONHSAG038619.3	None	NONHSAT200284.1	LLHIVSEPVKLIVTKYGQQ	0.6153899412770756	3.6842105263157894
NONHSAT200285.1_109752485_109760570	NONHSAG038619.3	NONHSAG038619.3	None	NONHSAT200285.1	MVSMIVETKVMNCVVKHAKAKASIANRVFAFQASINAMVRWTALQGKMKLAVQVIERLGKKQKF	0.6533023981361606	2.40625
NONHSAT200304.1_112278306_112278375	NONHSAG088476.1	NONHSAG088476.1	None	NONHSAT200304.1	LSPDDGLPSWPVAVWNISVNKF	0.5177410409268999	7.2727272727272725
NONHSAT200335.1_121668467_121668494	NONHSAG038790.2	NONHSAG038790.2	None	NONHSAT200335.1	LLLCGEDD	0.723906505768651	21.875
NONHSAT200376.1_127939939_127942076	NONHSAG038849.2	NONHSAG038849.2	None	NONHSAT200376.1	VSSIRFYSRSSFSDLFYIPWRKRCDMGCD	0.8664825151849416	2.206896551724138
NONHSAT200461.1_140390677_140392242	NONHSAG088550.1	NONHSAG088550.1	None	NONHSAT200461.1	MMVKCLKKKRKVNLRKRVKKKLKS	0.8575235747425691	3.1666666666666665
NONHSAT200510.1_146521777_146521834	NONHSAG039053.2	NONHSAG039053.2	None	NONHSAT200510.1	LLHVWRDQGKCGDAPRIR	0.5468070704308522	7.722222222222222
NONHSAT200608.1_154537385_154537457	NONHSAG039152.2	NONHSAG039152.2	None	NONHSAT200608.1	LGLENWLQFSESSRSCATWVFGQ	0.9038406153358295	8.695652173913043
NONHSAT200608.1_154538073_154539126	NONHSAG039152.2	NONHSAG039152.2	None	NONHSAT200608.1	LWFYIQDITHLHLVLQIT	0.5913497398075536	1.6666666666666667
NONHSAT200608.1_154538001_154538055	NONHSAG039152.2	NONHSAG039152.2	None	NONHSAT200608.1	MEVSFKIFPVIMLLLTH	0.5982894154378691	4.235294117647059
NONHSAT200608.1_154537335_154537989	NONHSAG039152.2	NONHSAG039152.2	None	NONHSAT200608.1	MECLYLELTMAPCIFGTGELATIFREFTQLCNLGLWTVNQEYLLVLLISLKVDY	0.6830864074958747	9.296296296296296
NONHSAT200655.1_165100681_165100774	NONHSAG088639.1	NONHSAG088639.1	None	NONHSAT200655.1	LGKLFCGFSIYSLNATSSITTAKSETEAIT	0.8412039036426713	5.666666666666667
NONHSAT200663.1_169007675_169007732	NONHSAG039295.2	NONHSAG039295.2	None	NONHSAT200663.1	MLLKNMMFKIHLKSWRNI	0.5684620001459898	14.444444444444445
NONHSAT200663.1_169002139_169002178	NONHSAG039295.2	NONHSAG039295.2	None	NONHSAT200663.1	LASPFTVPVKED	0.6009252125773316	1.4166666666666667
NONHSAT200663.1_169002106_169002139	NONHSAG039295.2	NONHSAG039295.2	None	NONHSAT200663.1	LDFHVLLLKR	0.72458134607685	5.6
NONHSAT200812.1_185405782_185405842	NONHSAG039517.2	NONHSAG039517.2	None	NONHSAT200812.1	LPLKDGNWLIISKVKELQL	0.5567764362830022	1.5789473684210527
NONHSAT202054.1_311304_314423	NONHSAG039622.2	NONHSAG039622.2	None	NONHSAT202054.1	LTSSTTSSFESLTGRDGGRLPSTTSSRAASSCRG	0.8024806075720353	38.411764705882355
NONHSAT202054.1_306656_306728	NONHSAG039622.2	NONHSAG039622.2	None	NONHSAT202054.1	VEVHHGLAERLPHVRPGQLRDDR	0.7819347223008988	6.826086956521739
NONHSAT202519.1_38885406_38885451	NONHSAG090149.1	NONHSAG090149.1	None	NONHSAT202519.1	LYLGSWDGHCLGVV	0.6274416205662553	9.357142857142858
NONHSAT202519.1_38884102_38886094	NONHSAG090149.1	NONHSAG090149.1	None	NONHSAT202519.1	LSQKYLRSPRTFLVKPRTSRLCTVLGILGRTLPWGGLNNLPKATLYLNHFLGKRNFVHTKTGVIGK	0.7726721809291303	25.393939393939394
NONHSAT202530.1_40931098_40936469	NONHSAG040259.2	NONHSAG040259.2	None	NONHSAT202530.1	MPLGQNAMAVPRLRLAGGQLLCMGSMEASLVLEMLLKHSPVNLQEDVQQRRDVESVSGAFQVSASANHWFAMGILTVMKTVLMKTDVRTQKGDLPVISINLLLT	0.6090380862172037	225.04807692307693
NONHSAT202530.1_40934419_40936380	NONHSAG040259.2	NONHSAG040259.2	None	NONHSAT202530.1	MSNRGGMWRAFQVLFRSVHQQIIGLQWGF	0.6839333407747653	200.93103448275863
NONHSAT202531.1_40945210_40945255	NONHSAG090156.1	NONHSAG090156.1	None	NONHSAT202531.1	MILIMNFTIVLGLM	0.7604125895181935	507.57142857142856
NONHSAT202532.1_40962158_40964777	NONHSAG040260.2	NONHSAG040260.2	None	NONHSAT202532.1	MDLFKMKVQCFLWGKM	0.7305788380285088	125.625
NONHSAT202532.1_40979735_40979780	NONHSAG040260.2	NONHSAG040260.2	None	NONHSAT202532.1	MYVLKMREAKGYCL	0.7910243170472634	1.9285714285714286
NONHSAT202532.1_40981556_40981631	NONHSAG040260.2	NONHSAG040260.2	None	NONHSAT202532.1	LRKPSRLLEALVSLLGIQQAAGAE	0.6227273467613894	186.75
NONHSAT202584.1_52947408_52947435	NONHSAG040367.2	NONHSAG040367.2	None	NONHSAT202584.1	VLLPDCCC	0.9060215455008679	6.375
NONHSAT202599.1_55164214_55164238	NONHSAG040392.2	NONHSAG040392.2	None	NONHSAT202599.1	MRMPLRF	0.45223799136156756	21.428571428571427
NONHSAT202613.1_57175873_57176008	NONHSAG040442.2	NONHSAG040442.2	None	NONHSAT202613.1	LTSALSCHNGTLFLNEEIERIQSFFPFIFYLRGNLRCCSFPAAW	0.510183921269496	4.295454545454546
NONHSAT202614.1_57174196_57175495	NONHSAG040442.2	NONHSAG040442.2	None	NONHSAT202614.1	LVGQKVIELLRYEDHHLGFV	0.6151611299496692	29.45
NONHSAT202679.1_66054580_66054676	NONHSAG040541.2	NONHSAG040541.2	None	NONHSAT202679.1	LVIQALQGGLRFLKEIIYHTESSTQREELLQ	0.6327587066542881	2.2903225806451615
NONHSAT202679.1_66054721_66054871	NONHSAG040541.2	NONHSAG040541.2	None	NONHSAT202679.1	MVQMHQDLRVLDPLLMKYQRELCQLVISIIHGLVLQKDQMQGLVLSILY	0.6573661621153102	1.346938775510204
NONHSAT202681.1_66170865_66175007	NONHSAG040543.2	NONHSAG040543.2	None	NONHSAT202681.1	MKKERRIKNPEHHPGVTMHREDLVVPAGKGVGGGAGVLPDRQEHQKP	0.7444001521194011	2.617021276595745
NONHSAT202697.1_68226363_68226405	NONHSAG040570.2	NONHSAG040570.2	None	NONHSAT202697.1	LGLAVRVSLDSKC	0.6361414457403952	5.846153846153846
NONHSAT202713.1_69116552_69116597	NONHSAG112324.1	NONHSAG112324.1	None	NONHSAT202713.1	LRRVTLGRSFTSCA	0.7792149340945767	25.714285714285715
NONHSAT202795.1_79612858_79612939	NONHSAG040825.2	NONHSAG040825.2	None	NONHSAT202795.1	LFCVGGSSSISWLFQIYGRHLGCCTF	0.5749595745760689	2.3846153846153846
NONHSAT202806.1_80434196_80436926	NONHSAG090294.1	NONHSAG090294.1	None	NONHSAT202806.1	MILNRTQMNKIISKMYKMHMILTTAQFLQSWLPHSELHCSQKTKSALIVVPHQKQAMEQMRVP	0.6658275296278493	2.6825396825396823
NONHSAT202806.1_80437004_80437073	NONHSAG090294.1	NONHSAG090294.1	None	NONHSAT202806.1	MVVLQMKSSRYIWDDVVNLSVI	0.6643449095968602	8.454545454545455
NONHSAT202806.1_80437223_80437313	NONHSAG090294.1	NONHSAG090294.1	None	NONHSAT202806.1	MIVILSENNRMISVLNYKIEKSEESKNWV	0.5372635688520022	1.6206896551724137
NONHSAT202938.1_96765307_96767450	NONHSAG041086.2	NONHSAG041086.2	None	NONHSAT202938.1	MEDKVKLKLNIETSLEKEMTLSHLNTDISWMIMDRTNQ	0.4494557748927697	6.394736842105263
NONHSAT202938.1_96767916_96772653	NONHSAG041086.2	NONHSAG041086.2	None	NONHSAT202938.1	MTKTPLMLSQEIWTAVPPLQKPHRTQQSARRLLPAPKHLRMEVKRRIQQRQQRKLPSQKMTKEIQVKVSGICM	0.6346780873155826	12.0
NONHSAT202938.1_96765239_96765272	NONHSAG041086.2	NONHSAG041086.2	None	NONHSAT202938.1	MMPWINSLTV	0.9117893175168972	8.1
NONHSAT202943.1_96912659_96912710	NONHSAG090372.1	NONHSAG090372.1	None	NONHSAT202943.1	LCILWVLRQQQDGITF	0.48098324913181123	1.5625
NONHSAT202985.1_102865829_102865907	NONHSAG041156.2	NONHSAG041156.2	None	NONHSAT202985.1	MMTDAGLGDTPHSPCHSGVIRHPRV	0.7053411982458982	22.64
NONHSAT202985.1_102865836_102865890	NONHSAG041156.2	NONHSAG041156.2	None	NONHSAT202985.1	LTRVWVIPLTAPVIPES	0.661501178395298	15.411764705882353
NONHSAT202985.1_102867337_102879138	NONHSAG041156.2	NONHSAG041156.2	None	NONHSAT202985.1	LIHQILHWIFACLGLHLNSRDGVSPC	0.5629245363026538	9.23076923076923
NONHSAT202985.1_102866038_102866104	NONHSAG041156.2	NONHSAG041156.2	None	NONHSAT202985.1	LLSLADGVWPPQDARRARAMK	0.5232223629511558	3.0476190476190474
NONHSAT203116.1_119473955_119473982	NONHSAG090464.1	NONHSAG090464.1	None	NONHSAT203116.1	LLIRLLKK	0.8114935859084165	9.25
NONHSAT203216.1_133088542_133089104	NONHSAG090515.1	NONHSAG090515.1	None	NONHSAT203216.1	LCIAVCHLIACFQSQRIFYH	0.5843123306477686	2.3
NONHSAT203216.1_133088439_133088469	NONHSAG090515.1	NONHSAG090515.1	None	NONHSAT203216.1	LVVLHESLR	0.576160891566524	9.555555555555555
NONHSAT203216.1_133088517_133089109	NONHSAG090515.1	NONHSAG090515.1	None	NONHSAT203216.1	MLMKLSLEAVHCSVPSYRLLSKSENFLSLM	0.5792761533840555	3.0
NONHSAT203225.1_134374447_134380733	NONHSAG041574.2	NONHSAG041574.2	None	NONHSAT203225.1	MQLYLDQKGHLLKMVLLN	0.7565500925737891	13.88888888888889
NONHSAT203225.1_134380805_134388351	NONHSAG041574.2	NONHSAG041574.2	None	NONHSAT203225.1	MCMLMVAYV	0.9783292539891777	2.888888888888889
NONHSAT203225.1_134388343_134388385	NONHSAG041574.2	NONHSAG041574.2	None	NONHSAT203225.1	MFRYPSESMESNI	0.6932245291582595	10.461538461538462
NONHSAT203234.1_134661325_134661430	NONHSAG090520.1	NONHSAG090520.1	None	NONHSAT203234.1	VVLLPECHYLLLRTQLLHQCLLVAFFLKPTCHHL	0.807760282677333	4.088235294117647
NONHSAT203235.1_134679636_134679684	NONHSAG090521.1	NONHSAG090521.1	None	NONHSAT203235.1	MPFMQDVHQSFRQLS	0.5119008177915416	1.6
NONHSAT203235.1_134674656_134674743	NONHSAG090521.1	NONHSAG090521.1	None	NONHSAT203235.1	VLDIHIPPYHLVIRTQHHLVQLEYHPLP	0.8753186038198993	2.1785714285714284
NONHSAT203238.1_134770925_134773729	NONHSAG090524.1	NONHSAG090524.1	None	NONHSAT203238.1	MVGKVLKRRKKTKMTRRMKKKKMLATLTRISWKKK	0.901926564936926	3.8857142857142857
NONHSAT203241.1_134899563_134899602	NONHSAG041592.2	NONHSAG041592.2	None	NONHSAT203241.1	VWTGCLYFPYSF	0.6526002019160483	6.833333333333333
NONHSAT203284.1_139341851_139363788	NONHSAG041694.2	NONHSAG041694.2	None	NONHSAT203284.1	VFVWTGEGRRRAKRTSSGGAALPVEIRGGRQDSLAAVPAAVHWVKNDNQHQP	0.494921514056572	19.923076923076923
NONHSAT203284.1_139363857_139364598	NONHSAG041694.2	NONHSAG041694.2	None	NONHSAT203284.1	MKMTIHLQSTCGWKMKKNSTDKRGVMGRRIY	0.43928505522136996	14.709677419354838
NONHSAT203340.1_141934581_141937276	NONHSAG041779.2	NONHSAG041779.2	None	NONHSAT203340.1	MGTHRAGTTLEFAMRKALVCRGIWERP	0.7339139928411464	3.6666666666666665
NONHSAT203343.1_142132286_142132346	NONHSAG041785.2	NONHSAG041785.2	None	NONHSAT203343.1	MMKRRGPRLKLLSLWFLGE	0.8038302412082221	30.68421052631579
NONHSAT203344.1_142135730_142135778	NONHSAG041785.2	NONHSAG041785.2	None	NONHSAT203344.1	MRILWVGMILMMLTS	0.5476609904795928	1.4
NONHSAT203344.1_142137749_142137839	NONHSAG041785.2	NONHSAG041785.2	None	NONHSAT203344.1	LDWVFPVFLPDHFSCRKVWGHFRIWSLSN	0.5946243987495231	7.0
NONHSAT203375.1_146509160_146509220	NONHSAG041855.2	NONHSAG041855.2	None	NONHSAT203375.1	LKNISETNISQPKLTSGRF	0.5997813542693238	8.789473684210526
NONHSAT203423.1_151025397_151025478	NONHSAG041955.2	NONHSAG041955.2	None	NONHSAT203423.1	MGRSTSPSSSMLANTSSLSTWPATEA	0.6614585068118088	9.153846153846153
NONHSAT203515.1_163439365_163439398	NONHSAG042132.2	NONHSAG042132.2	None	NONHSAT203515.1	LSLHTIMASE	0.8962227421352204	7.6
NONHSAT203515.1_163439452_163439482	NONHSAG042132.2	NONHSAG042132.2	None	NONHSAT203515.1	LALTQRHFL	0.6347218845990579	9.88888888888889
NONHSAT203515.1_163441231_163441914	NONHSAG042132.2	NONHSAG042132.2	None	NONHSAT203515.1	LYWRRCVGKSKLLLPFNFCNCIIHSFKRTCHLKEIALILKD	0.7170193019942978	9.048780487804878
NONHSAT203515.1_163442479_163442509	NONHSAG042132.2	NONHSAG042132.2	None	NONHSAT203515.1	LFLGVLHGN	0.6156235578731486	11.0
NONHSAT203515.1_163441097_163441172	NONHSAG042132.2	NONHSAG042132.2	None	NONHSAT203515.1	VCWTELLLFGCKINRRGKECPIGN	0.8747555179532157	3.7083333333333335
NONHSAT203516.1_163441231_163441914	NONHSAG042132.2	NONHSAG042132.2	None	NONHSAT203516.1	LYWRRCVGKSKLLLPFNFCNCIIHSFKRTCHLKGEIALILKD	0.7170193019942978	8.833333333333334
NONHSAT203594.1_173020303_173020366	NONHSAG090696.1	NONHSAG090696.1	None	NONHSAT203594.1	LVSEVSLALRKKTCSTVLSL	0.5880081172583654	168.85
NONHSAT203871.1_10290626_10290665	NONHSAG039866.2	NONHSAG039866.2	None	NONHSAT203871.1	MSPNPPLMQAKL	0.5962026827165844	4.583333333333333
NONHSAT203871.1_10290575_10290626	NONHSAG039866.2	NONHSAG039866.2	None	NONHSAT203871.1	LSFKIYLAGSCPIPDI	0.6658566661402103	14.125
NONHSAT203871.1_10288457_10288493	NONHSAG039866.2	NONHSAG039866.2	None	NONHSAT203871.1	LGPLWRLVYLP	0.7226934730857442	11.0
NONHSAT203871.1_10280452_10286460	NONHSAG039866.2	NONHSAG039866.2	None	NONHSAT203871.1	VSCPENWHRGILLGWNCCPSFDDEILRIQGRGVRIVKDSEDIYNLKNPTLFIFAENDVVIPLKDVSLLTQKLKEHCKVEYQIKTFSGQTHGFVHRKREDCSPADKPYIDEARRNLIEWLNKYM	0.4426004653471395	4.8861788617886175
NONHSAT204012.1_32403252_32403967	NONHSAG090896.1	NONHSAG090896.1	None	NONHSAT204012.1	MCLVQEQMRMLPTFVVLSIRKWLSYTQNLVNPFHQQNQMLLAKLLLQQLYLLQSRLPLLQALQQTIVL	0.5920077442785664	2.1029411764705883
NONHSAT204012.1_32400098_32400146	NONHSAG090896.1	NONHSAG090896.1	None	NONHSAT204012.1	VLKVLLSLLLCRFLK	0.7972474015496724	1.8666666666666667
NONHSAT204052.1_36195219_36197555	NONHSAG040188.2	NONHSAG040188.2	None	NONHSAT204052.1	LFLLKGLCSFSLLGCLYGCGWRNFF	0.7195647677201328	2.08
NONHSAT204052.1_36217834_36219677	NONHSAG040188.2	NONHSAG040188.2	None	NONHSAT204052.1	LRVIYACPFDIHIPFQKPYRSSIVVSSGGCGGRESGYTLKGLA	0.7491882957000168	3.255813953488372
NONHSAT204052.1_36211886_36217756	NONHSAG040188.2	NONHSAG040188.2	None	NONHSAT204052.1	MMKGLRLQDPNFCQ	0.7302235658935524	0.7857142857142857
NONHSAT204052.1_36197586_36197658	NONHSAG040188.2	NONHSAG040188.2	None	NONHSAT204052.1	MNIMNHCSTVRKNQKYFSVFENQ	0.6304408948202745	2.6956521739130435
NONHSAT204052.1_36195190_36195256	NONHSAG040188.2	NONHSAG040188.2	None	NONHSAT204052.1	MPVWLWMEELLLSLMMVQLLR	0.9242994512128725	3.5714285714285716
NONHSAT204107.1_43292952_43294115	NONHSAG040310.2	NONHSAG040310.2	None	NONHSAT204107.1	MVLVWLPLCTLLKSHKMLHRGLLLIK	0.717935204645575	4.5
NONHSAT204107.1_43292502_43292571	NONHSAG040310.2	NONHSAG040310.2	None	NONHSAT204107.1	MKSTEELTLGVPLQMMTLWMKE	0.6185678348998981	3.5454545454545454
NONHSAT204110.1_43388376_43388454	NONHSAG040313.2	NONHSAG040313.2	None	NONHSAT204110.1	LLHGGFTSYFQKAPGKSEYVSHPES	0.6295445481028271	3.48
NONHSAT204155.1_54154597_54171849	NONHSAG090968.1	NONHSAG090968.1	None	NONHSAT204155.1	LAKPVCCPNSAVKAPITSCRPQVLVLKQCHSRMPS	0.6577782580442588	4.285714285714286
NONHSAT204180.1_55468073_55534585	NONHSAG040401.2	NONHSAG040401.2	None	NONHSAT204180.1	LRVAGLFLEKPCLFTVTFCTQIPLSGITT	0.523460905993028	6.379310344827586
NONHSAT204180.1_55468013_55468055	NONHSAG040401.2	NONHSAG040401.2	None	NONHSAT204180.1	LEPFYLVQLLVSP	0.7637626158259734	2.769230769230769
NONHSAT204180.1_55426017_55467965	NONHSAG040401.2	NONHSAG040401.2	None	NONHSAT204180.1	MFVIQIGQKSTAAMVTLNTTYVEGMQKELRKAGCPSIQATLRFPCTACCLWHFIFKPG	0.674592480392896	4.137931034482759
NONHSAT204180.1_55467913_55467949	NONHSAG040401.2	NONHSAG040401.2	None	NONHSAT204180.1	LVKNQLQRWLH	0.7532410718052736	3.4545454545454546
NONHSAT204186.1_55956048_55956078	NONHSAG040412.2	NONHSAG040412.2	None	NONHSAT204186.1	LLANQMQLF	0.6593501438644308	27.333333333333332
NONHSAT204350.1_78003020_78015443	NONHSAG040798.2	NONHSAG040798.2	None	NONHSAT204350.1	VQSLLARIIYTGLQLKLCTVGH	0.7272727272727272	2.0454545454545454
NONHSAT204398.1_84137348_84180440	NONHSAG040915.2	NONHSAG040915.2	None	NONHSAT204398.1	MFVNVPEDLMGFTVSTT	0.9367769320431427	0.8823529411764706
NONHSAT204416.1_87394456_87395087	NONHSAG040947.2	NONHSAG040947.2	None	NONHSAT204416.1	MKMMITSQRNPNMRRKNGLMTTW	0.8480264744183715	5.0
NONHSAT204489.1_96776395_96780473	NONHSAG091131.1	NONHSAG091131.1	None	NONHSAT204489.1	MVMGTTNQFSTRTRLEEVKGFFSSLKENGSQLRCVQQTIETIEENIGWMDKNFDKIRVWLQSEKLERM	0.7672726647011512	3.5441176470588234
NONHSAT204489.1_96781779_96783077	NONHSAG091131.1	NONHSAG091131.1	None	NONHSAT204489.1	VEGIQWKLEPACRRDLGSVCCGGPEHRRLGFSL	0.9999486689723496	4.151515151515151
NONHSAT204540.1_103560163_103560190	NONHSAG041172.2	NONHSAG041172.2	None	NONHSAT204540.1	LLKEILPS	0.738160836863912	2.5
NONHSAT204680.1_131159556_131159592	NONHSAG041492.2	NONHSAG041492.2	None	NONHSAT204680.1	LLARNVLLIWA	0.5665232840430771	2.1818181818181817
NONHSAT204680.1_131159403_131159532	NONHSAG041492.2	NONHSAG041492.2	None	NONHSAT204680.1	MKVQMVDSLSITFISMFLEVGKCIGLLVKHVLGIIFSSLGND	0.4575478713337981	20.785714285714285
NONHSAT204680.1_131159446_131162585	NONHSAG041492.2	NONHSAG041492.2	None	NONHSAT204680.1	MMMKLLGHLMIVGKKCAADLGLNKGYRMVVNEGSDGGQSVYHVHLHVLGGRQMHWPPG	0.5463018796961445	5.051724137931035
NONHSAT204689.1_132226996_132227122	NONHSAG091219.1	NONHSAG091219.1	None	NONHSAT204689.1	LEEREGPGPEQCGERCAGRECGQWVLGRALTASGQRTSRRR	0.4486815013418394	6.048780487804878
NONHSAT204689.1_132227031_132227136	NONHSAG091219.1	NONHSAG091219.1	None	NONHSAT204689.1	VGQADWKSGKVLAQSSVVSAVLEGNAGSGYLVEH	0.47988998043458847	19.147058823529413
NONHSAT204750.1_140281458_140300449	NONHSAG041726.2	NONHSAG041726.2	None	NONHSAT204750.1	MRLTCMKVYSSVQGSNSQSAVREAENSRRKN	0.6504880968684116	11.580645161290322
NONHSAT204757.1_140691270_140691366	NONHSAG091258.1	NONHSAG091258.1	None	NONHSAT204757.1	LLRLGQPPQVETAGGSSGQPGWQSVRRWRSW	0.4904692456125696	2.6774193548387095
NONHSAT204798.1_141571994_141572039	NONHSAG091275.1	NONHSAG091275.1	None	NONHSAT204798.1	LWLRTSPRTASGQR	0.7620112973042193	3.142857142857143
NONHSAT204808.1_142001934_142002120	NONHSAG041784.2	NONHSAG041784.2	None	NONHSAT204808.1	LFITSWWTPCTVSKRKKLRKANLRRNHTAISLCWDLVSSTHRERQVFLEIVFRRKNCISLI	0.771089036086342	3.721311475409836
NONHSAT204865.1_150407277_150412697	NONHSAG041931.2	NONHSAG041931.2	None	NONHSAT204865.1	MTSATLSPTMSNCPCWAGALGPRRASAAAEPCTQAFPSW	0.482822262759051	6.9743589743589745
NONHSAT204867.1_150402239_150404697	NONHSAG041931.2	NONHSAG041931.2	None	NONHSAT204867.1	LTLHRKSLELEDPSSGLGVTKQDLGPVPM	0.47382353109631037	29.24137931034483
NONHSAT204952.1_163453966_163459033	NONHSAG042136.2	NONHSAG042136.2	None	NONHSAT204952.1	MVFTCMKSLEYSLGKLFDSTIADEGTWTLEDRKMVRIVLTKTKRDAANCWTSLLESEYAADPWVQDQMQRKLTLERFQKENPGFDFSGAEISGNYTKGGPDFSNLEK	0.6130728251215917	2.8598130841121496
NONHSAT205083.1_177337499_177337722	NONHSAG042348.2	NONHSAG042348.2	None	NONHSAT205083.1	MMRPLSACSRTSR	0.4980805929603534	2.8461538461538463
NONHSAT205083.1_177351520_177351589	NONHSAG042348.2	NONHSAG042348.2	None	NONHSAT205083.1	LGFSAPALAPLHLSFFFCCWGL	0.8132981134883394	13.181818181818182
NONHSAT205083.1_177351216_177351508	NONHSAG042348.2	NONHSAG042348.2	None	NONHSAT205083.1	LTATVNISSGSIRSLSPTKGSVPALCPSGTSRAALCSRASTYV	0.6143755500901998	5.069767441860465
NONHSAT205083.1_177351504_177351633	NONHSAG042348.2	NONHSAG042348.2	None	NONHSAT205083.1	LDLALGLGPAVPGKAWASRPRPWPHYTSLSSFVVGVCDCGYN	0.869818231301747	32.166666666666664
NONHSAT205088.1_177491099_177491810	NONHSAG042359.2	NONHSAG042359.2	None	NONHSAT205088.1	MDSRSDRWSQMPASSG	0.5315846190929351	1.75
NONHSAT205119.1_180302478_180302535	NONHSAG091444.1	NONHSAG091444.1	None	NONHSAT205119.1	LRIRQLSCPTLWTASRAS	0.8302361950293912	10.166666666666666
NONHSAT207184.1_34762691_34767976	NONHSAG043639.2	NONHSAG043639.2	None	NONHSAT207184.1	LTKQRLHFNKERYLLLHSLLLLLQGR	0.7672672803121967	6.346153846153846
NONHSAT207199.1_36596820_36596961	NONHSAG093173.1	NONHSAG093173.1	None	NONHSAT207199.1	MATRRNWNGLLATMDHSEVCGLLETHPALLLLNLKIPEMQLMQSES	0.6075889140796598	25.67391304347826
NONHSAT207227.1_38064265_38116584	NONHSAG043708.2	NONHSAG043708.2	None	NONHSAT207227.1	MWAMHRHSSCLINHTNKKILWYRFTV	0.6424924801782372	13.23076923076923
NONHSAT207227.1_38116677_38152433	NONHSAG043708.2	NONHSAG043708.2	None	NONHSAT207227.1	VLPVPNQTGAGAAGIGIVSLRLCVLYVTSPPRAARLHIRPHGPWPGGSHHENGEAGPESGALLPAHRGGVLLKARHGHHVTLFLVH	0.7704943788250628	4.744186046511628
NONHSAT207273.1_41789290_41789588	NONHSAG093209.1	NONHSAG093209.1	None	NONHSAT207273.1	VTLTSWHLSQGCSQTNGILC	0.4850822648518218	19.05
NONHSAT207307.1_43774276_43777550	NONHSAG043834.2	NONHSAG043834.2	None	NONHSAT207307.1	VAGPVHPSPCPCPCLALFLSSVVPGCTHGRRRRAESSRSGEVHGCLSAQLLPSNRDPGGHLPGVP	0.7690655338870371	7.446153846153846
NONHSAT207315.1_44250522_44251060	NONHSAG093231.1	NONHSAG093231.1	None	NONHSAT207315.1	MTSPKRSMENSTRASLMTGKTTWQSSTFL	0.748032205062815	35.3448275862069
NONHSAT207433.1_63684293_63684407	NONHSAG093306.1	NONHSAG093306.1	None	NONHSAT207433.1	LSTIRRIEGAAEIADKLKWYLKYQCLQVILQCHLVLK	0.6454914355082291	2.0
NONHSAT207481.1_73771456_73771495	NONHSAG093334.1	NONHSAG093334.1	None	NONHSAT207481.1	LNHLRKSLLGSL	0.6431419875673362	5.25
NONHSAT207481.1_73768041_73768167	NONHSAG093334.1	NONHSAG093334.1	None	NONHSAT207481.1	LFFSGSIQGTVGGCRKTKFNNVLFNTRKFLDSKSLCNCVLY	0.9736076677141551	3.5609756097560976
NONHSAT207506.1_75907651_75908543	NONHSAG093344.1	NONHSAG093344.1	None	NONHSAT207506.1	MILVNGNMQNYVIPSILLVILSSWQLAEKNFIGD	0.6728370629747406	8.764705882352942
NONHSAT207507.1_75914823_75915012	NONHSAG093345.1	NONHSAG093345.1	None	NONHSAT207507.1	MEMCELNLEETGLTRKRGAEILPRQFEEIWERCGGIQYLQNAIESRQARPTYATAMLQSLLK	0.8998339360703616	2.2580645161290325
NONHSAT207590.1_87501257_87506403	NONHSAG044307.2	NONHSAG044307.2	None	NONHSAT207590.1	VLELRLYSGNQPKLQKWWWNKIHY	0.6739218742750556	13.25
NONHSAT207590.1_87506421_87508443	NONHSAG044307.2	NONHSAG044307.2	None	NONHSAT207590.1	LLYCAQDLQEYILKKF	0.5642895458089054	1.5
NONHSAT207788.1_107040064_107040106	NONHSAG044517.2	NONHSAG044517.2	None	NONHSAT207788.1	MKRTLMKKAIMMR	0.6597446285230035	1.4615384615384615
NONHSAT207823.1_110209143_110209209	NONHSAG093504.1	NONHSAG093504.1	None	NONHSAT207823.1	MMHPILMVFWDHGQNMWMKKM	0.4761522728219021	1.3333333333333333
NONHSAT207855.1_112100713_112100815	NONHSAG093523.1	NONHSAG093523.1	None	NONHSAT207855.1	MFPSLFMQQRESHLHKAARKCILNSTIKSFVKV	0.806817409422935	10.848484848484848
NONHSAT207992.1_125928658_125928739	NONHSAG093592.1	NONHSAG093592.1	None	NONHSAT207992.1	MLIYTTDEATLAALSIMIFFPKRKTS	0.7033562658005861	4.8076923076923075
NONHSAT208162.1_142218587_142218626	NONHSAG093678.1	NONHSAG093678.1	None	NONHSAT208162.1	LLSRIYKRLSSY	0.7217357029048966	9.833333333333334
NONHSAT208241.1_149572318_149572522	NONHSAG093723.1	NONHSAG093723.1	None	NONHSAT208241.1	MMGTYLNSRLFLT	0.7860857350049508	33.92307692307692
NONHSAT208241.1_149580655_149582443	NONHSAG093723.1	NONHSAG093723.1	None	NONHSAT208241.1	MKMFYLASYLKLLSEQSRHLHIR	0.6874774756745199	8.0
NONHSAT208246.1_149802278_149802311	NONHSAG045132.2	NONHSAG045132.2	None	NONHSAT208246.1	MTSYKMAASK	0.7622495099291928	29.5
NONHSAT208283.1_154832330_154833395	NONHSAG045207.2	NONHSAG045207.2	None	NONHSAT208283.1	MPTMPMLDIRPGLIPQAPGPRFPLIQPGIPPQRGIPPPSVLDSALHPPPRGPFPPGDIFSQPERPFLAPGRQSVDNVTNPEKRIPLGNDNIQQEGDRDYRFPPIETRESISRPPPVDVRDVVGRPIDPREGPGRPPLDGRDHFGRPPVDIRENLVRPGIDHLGRRDHFGFNPEKPWGHRGDFDEREHRVLPVYGGPKGLHEERGRFRSGNYRFDPRSGPWNRGFGQEVHRDFDDRRRPWERQRDRDDRDFDFCREMNGNRLGRDRIQNTWVPPPHARVFDYFEGATSQRKGDNVPQVNGENTERHAQPPPIPVQNDPELYEKLTSSNEINKEKSDTVADIESEPVVESTETEGT	0.6686776977080093	4.056497175141243
NONHSAT208283.1_154832133_154832229	NONHSAG045207.2	NONHSAG045207.2	None	NONHSAT208283.1	LEYWEYSHPVCQIVLDFWECYPQIYLTILDL	0.7797407887426671	3.903225806451613
NONHSAT208283.1_154832556_154832643	NONHSAG045207.2	NONHSAG045207.2	None	NONHSAT208283.1	MLLTQKKGYHLGMITFNRKEIEITGFLL	0.5862498025553581	4.428571428571429
NONHSAT208283.1_154832877_154833099	NONHSAG045207.2	NONHSAG045207.2	None	NONHSAT208283.1	MRESIGFYRSMVVQKAYMKKEVDFGLETIDLILEVVLGTEDLDKKFTEILMTAEDPGRGKGIGMTEILISAEK	0.6202832785329797	2.5753424657534247
NONHSAT208313.1_158192011_158192077	NONHSAG093756.1	NONHSAG093756.1	None	NONHSAT208313.1	MSPMPWGRSSSFKTLMTLTSL	0.6962203721536638	10.571428571428571
NONHSAT208351.1_159790607_159790991	NONHSAG093773.1	NONHSAG093773.1	None	NONHSAT208351.1	LGVVLGLQEPWVQVRSPVNQLRAGSET	0.7375092028571737	4.592592592592593
NONHSAT208399.1_163455320_163455407	NONHSAG093796.1	NONHSAG093796.1	None	NONHSAT208399.1	MAVQRKGVQNCLMLWDLLFSYKRNFMCL	0.7324085277884496	8.5
NONHSAT208399.1_163478786_163478882	NONHSAG093796.1	NONHSAG093796.1	None	NONHSAT208399.1	LLGESLDLEDLQPNNLKQKPDVKSWSEAKAQ	0.7312477555764475	15.290322580645162
NONHSAT208401.1_163566720_163566783	NONHSAG045353.2	NONHSAG045353.2	None	NONHSAT208401.1	VRWLLKFEGTICVSILTKGL	0.8798449454676861	5.65
NONHSAT208646.1_4119244_4125317	NONHSAG093912.1	NONHSAG093912.1	None	NONHSAT208646.1	MVQLWASPSPSLGYSMPCMHLTGQHFIHHLVT	0.7780741168438117	5.40625
NONHSAT208646.1_4117333_4117402	NONHSAG093912.1	NONHSAG093912.1	None	NONHSAT208646.1	VLKDLLLKFSLIALFRKKSGPG	0.7030084568055329	3.227272727272727
NONHSAT208646.1_4115902_4115968	NONHSAG093912.1	NONHSAG093912.1	None	NONHSAT208646.1	MLKNAMSFREDGYQMNAQMLW	0.6732258656370366	10.238095238095237
NONHSAT208711.1_7883166_7884390	NONHSAG093948.1	NONHSAG093948.1	None	NONHSAT208711.1	LLNGISAASIRYEATPRYCFSEEGRKSVSTVEAETLTRYTALS	0.6835665573859704	4.116279069767442
NONHSAT208722.1_8420815_8428026	NONHSAG093954.1	NONHSAG093954.1	None	NONHSAT208722.1	LWLVPYLSAVCLLLHIWPNRTSAYSGQKEENTRKNLHDNSFSNCGYYGVIKHFLGLPELPYPSHLQVLQIDSCYARRSFYSRKAL	0.9069321201319263	2.4705882352941178
NONHSAT208774.1_13625702_13632406	NONHSAG043049.2	NONHSAG043049.2	None	NONHSAT208774.1	LWQEHCKQKNVEGCIQSTSIFRSLEQPSWKSA	0.6971306182919901	1.3125
NONHSAT208774.1_13634391_13634481	NONHSAG043049.2	NONHSAG043049.2	None	NONHSAT208774.1	MVALNMTTKWKIVTPKWVCSDISYIFNKK	0.6295529585914256	5.689655172413793
NONHSAT208774.1_13625652_13625718	NONHSAG043049.2	NONHSAG043049.2	None	NONHSAT208774.1	LEISLTRFRENLCAQLLTVQY	0.508918285651824	3.142857142857143
NONHSAT208775.1_13632500_13634481	NONHSAG043049.2	NONHSAG043049.2	None	NONHSAT208775.1	MVALNMTTKWKIVTPKWKLIQVS	0.7084229090271136	8.91304347826087
NONHSAT208824.1_18236561_18236597	NONHSAG094000.1	NONHSAG094000.1	None	NONHSAT208824.1	VSLRIVQMMNL	0.7637626158259733	10.090909090909092
NONHSAT209035.1_34887812_34887950	NONHSAG094116.1	NONHSAG094116.1	None	NONHSAT209035.1	MPTSRPPTKVERQGSRMRRPLCPGTRGLPTPMESQRKLTETQMWT	0.6659812152817745	9.88888888888889
NONHSAT209114.1_41907168_41907255	NONHSAG094161.1	NONHSAG094161.1	None	NONHSAT209114.1	LLESAARVPTEFSRQPHTRGSRSVWEQT	0.8739752358882236	1.7857142857142858
NONHSAT209114.1_41916889_41916925	NONHSAG094161.1	NONHSAG094161.1	None	NONHSAT209114.1	LWPRARVFSKP	0.6239247008275559	3.1818181818181817
NONHSAT209114.1_41916822_41921052	NONHSAG094161.1	NONHSAG094161.1	None	NONHSAT209114.1	LCDSATFLARRHGSDLCVPDACGRGQECSANRRAPYPEIGDAWGREARNILCGL	0.5249323799590311	3.037037037037037
NONHSAT209279.1_69676465_69676537	NONHSAG094260.1	NONHSAG094260.1	None	NONHSAT209279.1	VYCYPDIPIPSQVLVLQCCLLFW	0.6605422003027102	4.869565217391305
NONHSAT209279.1_69676261_69697580	NONHSAG094260.1	NONHSAG094260.1	None	NONHSAT209279.1	MQMLLKISVLLPGHTYSFTSSGSSVLLTILVTGPFLGYF	0.6225412076918749	2.358974358974359
NONHSAT209280.1_69749365_69752296	NONHSAG094261.1	NONHSAG094261.1	None	NONHSAT209280.1	MKKRMMMILVNVLKLKRHSSILWDLL	0.4498082843808008	2.5
NONHSAT209325.1_75237865_75237979	NONHSAG044149.2	NONHSAG044149.2	None	NONHSAT209325.1	MPYMSWLWLHFPRSRSDFSHPSNRLVQFHSALYGPVI	0.4401733826628889	5.972972972972973
NONHSAT209346.1_79201687_79208563	NONHSAG094297.1	NONHSAG094297.1	None	NONHSAT209346.1	LPDCQRNLLHQNLNPNQEKHLLRKNLEQRLAEVLKGRRRKSRKLERKKTESVDNEGE	0.4526247062950988	7.473684210526316
NONHSAT209347.1_79203575_79208563	NONHSAG094297.1	NONHSAG094297.1	None	NONHSAT209347.1	LPDCQRNLLHQNLNPNQEKHLLR	0.8148270838335729	9.91304347826087
NONHSAT209378.1_85593581_85593761	NONHSAG094316.1	NONHSAG094316.1	None	NONHSAT209378.1	LPQPVAQSRPRRYGDGALGADDGAEAEAAAATGRGTRDLPPVPAVLLPAALSQRRLPAS	0.6007861574142578	1.576271186440678
NONHSAT209378.1_85574303_85574354	NONHSAG094316.1	NONHSAG094316.1	None	NONHSAT209378.1	LVICCWSCHILLLTRT	0.7973825253782322	3.625
NONHSAT209473.1_99412664_99412733	NONHSAG113310.1	NONHSAG113310.1	None	NONHSAT209473.1	LIGLHWPKLGLPKEKLQDSKAW	0.7611641460797444	3.590909090909091
NONHSAT209473.1_99410757_99412640	NONHSAG113310.1	NONHSAG113310.1	None	NONHSAT209473.1	MDKICLQWNLVQTIMGISKGIQTSTECGNQNGECISNPHTPLQISHGCHQHQAQWTLFLLLKTATVRTVGNLPLTTGIYLTRTITTLVDHPIILQWGQ	0.6537756045245541	4.387755102040816
NONHSAT209474.1_99414667_99425260	NONHSAG113310.1	NONHSAG113310.1	None	NONHSAT209474.1	VLPERRRQGCSRTRVDRKSSIF	0.49785361691400687	2.4545454545454546
NONHSAT209516.1_106186539_106279711	NONHSAG044500.2	NONHSAG044500.2	None	NONHSAT209516.1	MKCRKKITSNSGWDCKMTTTERPFIQKLFRPVAADGQLHTLGDLLKEVCPSAIDPEDGEKKNQVMIHGIEPMLETPLQWLSEHLSYPDNFLHISIIPQPTD	0.43712095378557175	1.7722772277227723
NONHSAT209516.1_106316126_106316201	NONHSAG044500.2	NONHSAG044500.2	None	NONHSAT209516.1	MTKMCFEMCGLDEFQLVSRYIRMR	0.43373800735686846	5.625
NONHSAT209518.1_106202016_106279711	NONHSAG044500.2	NONHSAG044500.2	None	NONHSAT209518.1	MKCRKKITSNSGWDCKMTDLTSFGPSIGNSWNILQKKMDFVISPLEYIRQRLKDLSFRSCFVLWLQMDSCTH	0.68414758155484	3.8333333333333335
NONHSAT209518.1_106280245_106293095	NONHSAG044500.2	NONHSAG044500.2	None	NONHSAT209518.1	LVCYLIFLHQVQLFLGTSQYILR	0.661283841365021	4.086956521739131
NONHSAT209535.1_107924828_107924918	NONHSAG044532.2	NONHSAG044532.2	None	NONHSAT209535.1	LQDGHCSYSLHIKFPKQTENTKNTILMKY	0.4702503195882719	6.9655172413793105
NONHSAT209535.1_107912738_107913419	NONHSAG044532.2	NONHSAG044532.2	None	NONHSAT209535.1	MKSPGKIGKNLEIQMGLKPQALELPCQLG	0.6862209736339363	4.137931034482759
NONHSAT209535.1_107904703_107906465	NONHSAG044532.2	NONHSAG044532.2	None	NONHSAT209535.1	LRPLKKISNSC	0.7476512689986479	3.8181818181818183
NONHSAT209596.1_113956139_113956690	NONHSAG044660.2	NONHSAG044660.2	None	NONHSAT209596.1	MLEKIVQCLMDSLSFVSSQLAVQLLEL	0.6033909629482914	9.925925925925926
NONHSAT209596.1_113956013_113956085	NONHSAG044660.2	NONHSAG044660.2	None	NONHSAT209596.1	MLRNQKHQDSVTLMILCLPSLNY	0.5745724315289733	8.826086956521738
NONHSAT209596.1_113953332_113953377	NONHSAG044660.2	NONHSAG044660.2	None	NONHSAT209596.1	MVMVLKKLFIQQIV	0.49860669613241404	12.714285714285714
NONHSAT209596.1_113949071_113949199	NONHSAG044660.2	NONHSAG044660.2	None	NONHSAT209596.1	MMSHMGRYLSLLSQR	0.44095855184409843	2.6
NONHSAT209596.1_113945398_113946067	NONHSAG044660.2	NONHSAG044660.2	None	NONHSAT209596.1	MLLDVGHMRLQLPLIVRFPMSCHIMITLSILDQTSNCILVLQT	0.6947523363957985	9.372093023255815
NONHSAT209596.1_113943482_113944375	NONHSAG044660.2	NONHSAG044660.2	None	NONHSAT209596.1	MHLVSRCKLFQKMLFMKTVEMKMEKIQTREFLFEHQTSG	0.5129386645890455	19.53846153846154
NONHSAT209625.1_119180312_119180378	NONHSAG094458.1	NONHSAG094458.1	None	NONHSAT209625.1	MFTFFMRVMMMCSRVSSWQRH	0.5768265233606484	5.476190476190476
NONHSAT209637.1_122446983_122447183	NONHSAG094467.1	NONHSAG094467.1	None	NONHSAT209637.1	VVACSRNYRTNSLFVVCILFQHPYFKQ	0.6011779351247901	14.62962962962963
NONHSAT209637.1_122458628_122458676	NONHSAG094467.1	NONHSAG094467.1	None	NONHSAT209637.1	MFVWKCPVFAMPMLS	0.5568891807595782	1.8666666666666667
NONHSAT209637.1_122453840_122453906	NONHSAG094467.1	NONHSAG094467.1	None	NONHSAT209637.1	VVLCRHGRCLLFHPHTTSLTY	0.5912654050836338	22.904761904761905
NONHSAT209637.1_122451910_122452015	NONHSAG094467.1	NONHSAG094467.1	None	NONHSAT209637.1	LLSSCSLSTTLIQPVVQKTRRSSVSTCSSALVLL	0.6077560676229962	2.176470588235294
NONHSAT209644.1_125277200_125292847	NONHSAG094473.1	NONHSAG094473.1	None	NONHSAT209644.1	LGSKYIWSTRPNLVQKPNL	0.5477229859579457	2.263157894736842
NONHSAT209644.1_125292899_125300578	NONHSAG094473.1	NONHSAG094473.1	None	NONHSAT209644.1	MAMVIKDDRLNKDRKL	0.6405293167557362	5.5
NONHSAT210026.1_166329555_166330201	NONHSAG045391.2	NONHSAG045391.2	None	NONHSAT210026.1	LPSASYVAFSFLFLELDCCGFRAA	0.44224295552799603	5.125
NONHSAT210026.1_166326127_166328313	NONHSAG045391.2	NONHSAG045391.2	None	NONHSAT210026.1	LKQQDCLQQLLCFCVSYLPCVLLFG	0.6694727227100719	18.36
NONHSAT210026.1_166328309_166330206	NONHSAG045391.2	NONHSAG045391.2	None	NONHSAT210026.1	MVCHLLRMWRFLFYSWNWIAVASGRHKAFCSVLYPRQSCCVSQYMLFNGTCEATEENV	0.48196326269617024	3.9655172413793105
NONHSAT210026.1_166320221_166322863	NONHSAG045391.2	NONHSAG045391.2	None	NONHSAT210026.1	MQGMQLLNAVLLS	0.5895437755868296	4.615384615384615
NONHSAT210130.1_170549054_170553247	NONHSAG094716.1	NONHSAG094716.1	None	NONHSAT210130.1	VRCCPLQPCIRLLAETWGWNRTEPRALCSCDFRPTFSTEVLYWQLLEKILQLLLLILD	0.5035036416267483	4.603448275862069
NONHSAT210130.1_170537307_170543636	NONHSAG094716.1	NONHSAG094716.1	None	NONHSAT210130.1	MFTTSSVDLMKKERGLYTALIQ	0.5468960934446557	39.36363636363637
NONHSAT210130.1_170488466_170537280	NONHSAG094716.1	NONHSAG094716.1	None	NONHSAT210130.1	LEAQQVPCYSPCLTTRIYLETLFPFVYK	0.7857859739694338	8.285714285714286
NONHSAT211596.1_5229661_5230907	NONHSAG046844.2	NONHSAG046844.2	None	NONHSAT211596.1	LPLSHSDIRRSCRKSLHRRPGCCGWRLPGGRGQRPAPG	0.9928641228452216	3.6842105263157894
NONHSAT211630.1_7238303_7244127	NONHSAG046902.2	NONHSAG046902.2	None	NONHSAT211630.1	LLGYDRPSKPREKGQTRQSYLGKKRKF	0.8675940862956971	1.8518518518518519
NONHSAT211776.1_23174057_23174183	NONHSAG047107.2	NONHSAG047107.2	None	NONHSAT211776.1	MEDGLTNAMEGCNSEMCSSWLYSLCLGWFSGCWSIRTHSRI	0.6126176995776983	2.926829268292683
NONHSAT211776.1_23173986_23174298	NONHSAG047107.2	NONHSAG047107.2	None	NONHSAT211776.1	MLFMFYSFEGGLDNVEYYDIKLNEWKMVSPMPWKGVTVKCAAVGSIVYVLAGFQGVGRLGHILEYNTETDKWVANSKVRAFPVTSCLICVVDTCGANEETLET	0.6880397319151993	1.7087378640776698
NONHSAT211777.1_23182093_23182162	NONHSAG047108.2	NONHSAG047108.2	None	NONHSAT211777.1	LSILPSRPVPLWRSVLERTSRC	0.5377520231894536	2.9545454545454546
NONHSAT211873.1_29564089_29564206	NONHSAG096244.1	NONHSAG096244.1	None	NONHSAT211873.1	LAAPRRRPLRPEQTALRAPGFRRSAQQLEVPEETSSST	0.5461715661290536	2.473684210526316
NONHSAT211958.1_38219645_38228846	NONHSAG047369.2	NONHSAG047369.2	None	NONHSAT211958.1	LNPKQDLKKLKKNRTVRNHF	0.6563971539711898	4.0
NONHSAT212002.1_42932421_42935006	NONHSAG047444.2	NONHSAG047444.2	None	NONHSAT212002.1	VVCGPGSASKLLGATATEASAEPAGLSQSSVGTSISSTGPSHVYRASK	0.8014590556936998	5.958333333333333
NONHSAT212003.1_42937367_42937433	NONHSAG047444.2	NONHSAG047444.2	None	NONHSAT212003.1	MSFVPTAMKRCARRLQKSDDR	0.6528905599887661	50.476190476190474
NONHSAT212003.1_42937475_42937610	NONHSAG047444.2	NONHSAG047444.2	None	NONHSAT212003.1	LWCCTRERHRLNKIRARGSLNETESDHPGSPRIDTKDVKRVTSQ	0.6341551728748962	11.75
NONHSAT212031.1_45892991_45893078	NONHSAG096331.1	NONHSAG096331.1	None	NONHSAT212031.1	LLVRLPLEWEEDPWVSRDQGRPQLPDIF	0.559834297637584	7.964285714285714
NONHSAT212031.1_45888633_45888978	NONHSAG096331.1	NONHSAG096331.1	None	NONHSAT212031.1	LLLAPGDVRGPRCSRLAGTAPADCPGRRDSRRSVAVRALLRREARALPAGVRLVLGGHPVRRLRLLPDVRPASGRRVRRGDCTLRPGTQLPRAAGGAATSARPHPRPRRLRAGV	0.5178623371440384	8.37719298245614
NONHSAT212031.1_45890670_45890721	NONHSAG096331.1	NONHSAG096331.1	None	NONHSAT212031.1	MMARRLSMSPTSKNGR	0.6918816342377981	4.4375
NONHSAT212275.1_77638680_77639293	NONHSAG048055.2	NONHSAG048055.2	None	NONHSAT212275.1	VTRENKYQKIQQKPQILVLVIDVENPKDQEIHLQNGHDSGS	0.5911765101181361	5.804878048780488
NONHSAT212275.1_77627294_77627378	NONHSAG048055.2	NONHSAG048055.2	None	NONHSAT212275.1	MDLKMPYPYLIYLKAIPQISTIKLGKL	0.9086787146240716	4.7407407407407405
NONHSAT212275.1_77627429_77627531	NONHSAG048055.2	NONHSAG048055.2	None	NONHSAT212275.1	MITLHHSSEHPSVLLIHFTLMTQTQMKETLMVL	0.892357875667666	5.393939393939394
NONHSAT212276.1_77635805_77637024	NONHSAG048055.2	NONHSAG048055.2	None	NONHSAT212276.1	VNFKVRNDLNKKSLKA	0.6659090701278226	2.625
NONHSAT212478.1_103300241_103312271	NONHSAG048449.2	NONHSAG048449.2	None	NONHSAT212478.1	MPIPPESRLYTMPKHSLKTCQEVLIPIPELEARIDAVNAETIREVCTKYIYNRSPAIAAVGPIKQLPDFKQIRSNMCWLRD	0.47670665578855304	15.469135802469136
NONHSAT212478.1_103311873_103312062	NONHSAG048449.2	NONHSAG048449.2	None	NONHSAT212478.1	LSLKQELML	0.5737170269000124	3.2222222222222223
NONHSAT212479.1_103309013_103310325	NONHSAG048449.2	NONHSAG048449.2	None	NONHSAT212479.1	LGTSRYNLSHGCKHADWQLGSLFWGRNEFI	0.6315091615217012	2.433333333333333
NONHSAT212479.1_103308997_103309060	NONHSAG048449.2	NONHSAG048449.2	None	NONHSAT212479.1	LLKLLVGHIQIQSVSWLQTR	0.5506405628300409	1.35
NONHSAT212515.1_107753425_107753898	NONHSAG096566.1	NONHSAG096566.1	None	NONHSAT212515.1	MKKNGMTVKGVSCLQISEDFLDTFFGTFR	0.5017250274568928	3.5517241379310347
NONHSAT212515.1_107755430_107758276	NONHSAG096566.1	NONHSAG096566.1	None	NONHSAT212515.1	MFFAMTVLFYMKKREIRCVQAVVILCSELSSVHEVLSSCVALFKGAREHICLRETYRLISTIAI	0.5993594141856311	1.625
NONHSAT212543.1_112462325_112462373	NONHSAG048570.2	NONHSAG048570.2	None	NONHSAT212543.1	LLVNLWHFSLNWPEE	0.6805206138734567	6.533333333333333
NONHSAT212667.1_127591087_127591355	NONHSAG048722.2	NONHSAG048722.2	None	NONHSAT212667.1	VVCPGHLCHPRHRSVRWSGLAVPRAVKALTSQGQAPDARKLLRASPG	0.6981011050315958	8.872340425531915
NONHSAT212667.1_127590090_127590141	NONHSAG048722.2	NONHSAG048722.2	None	NONHSAT212667.1	MTGSGSKNLLMNSRRW	0.6791089692258394	19.5
NONHSAT212667.1_127589518_127590091	NONHSAG048722.2	NONHSAG048722.2	None	NONHSAT212667.1	LFHSLGRGRPGQDSASVAALLPEHSGPHLCGGQ	0.752789298575925	76.87878787878788
NONHSAT212667.1_127591216_127591321	NONHSAG048722.2	NONHSAG048722.2	None	NONHSAT212667.1	MSRPPVPPKAQVCTMVWTGCPTSCQSANQPGAGP	0.7419619276955053	29.235294117647058
NONHSAT212780.1_139407261_139407327	NONHSAG048936.3	NONHSAG048936.3	None	NONHSAT212780.1	MIMTDDWLIILGVNCTWDLLK	0.4501498969359004	4.285714285714286
NONHSAT212780.1_139422272_139422344	NONHSAG048936.3	NONHSAG048936.3	None	NONHSAT212780.1	MRVLMADQKTGGALKSAKQGRSN	0.6680307477182	9.73913043478261
NONHSAT253738.1_139376094_139376247	NONHSAG048936.3	NONHSAG048936.3	None	NONHSAT253738.1	MTEYARVTFSTVVLMMSFLELYVFTKCIVRLLICCSNELLDKVLILCQKN	0.7164153400235612	12.54
NONHSAT253738.1_139402113_139402206	NONHSAG048936.3	NONHSAG048936.3	None	NONHSAT253738.1	LSLIKLCRPWIICSHSLQIVIVEQKWPRKD	0.8663553460091643	3.3666666666666667
NONHSAT253738.1_139407132_139407255	NONHSAG048936.3	NONHSAG048936.3	None	NONHSAT253738.1	VRFIWSLFFSLLFRKFIGILCQLPVFSSRNFESVKSALPI	0.44229033359643727	4.775
NONHSAT212783.1_139782678_139787373	NONHSAG048943.2	NONHSAG048943.2	None	NONHSAT212783.1	MCEPVPVVYLWRMCLREETYTAWTAWLM	0.5579608512730578	2.5
NONHSAT212812.1_143268794_143268869	NONHSAG049032.2	NONHSAG049032.2	None	NONHSAT212812.1	VDGPYTSSRECQTLRLPGGSKLFV	0.9412082109009313	2.5833333333333335
NONHSAT212812.1_143264667_143265027	NONHSAG049032.2	NONHSAG049032.2	None	NONHSAT212812.1	LKKEVCLPCVSSPP	0.7614143125318809	4.357142857142857
NONHSAT212812.1_143268118_143268823	NONHSAG049032.2	NONHSAG049032.2	None	NONHSAT212812.1	MWMAKPTCYLALTGWSCWRTCWERSGWALYLQP	0.6706400323672717	2.484848484848485
NONHSAT212885.1_151377094_151377193	NONHSAG096784.1	NONHSAG096784.1	None	NONHSAT212885.1	MRYWKTFQSMRKTILTQLWKMKKLLLQSTYPM	0.6388313719843806	4.84375
NONHSAT212945.1_155302338_155302365	NONHSAG096813.1	NONHSAG096813.1	None	NONHSAT212945.1	VALGWGSP	0.5200969159525214	25.5
NONHSAT212945.1_155308241_155308358	NONHSAG096813.1	NONHSAG096813.1	None	NONHSAT212945.1	VFLKSPIVIESSKPPILRARKILEENLTVDYDKDYLFS	0.7477287931524423	9.657894736842104
NONHSAT213074.1_1160022_1160085	NONHSAG046758.2	NONHSAG046758.2	None	NONHSAT213074.1	VPVSRFFLLSYPEPTTEEDT	0.57282196186948	1.85
NONHSAT213126.1_5528011_5528089	NONHSAG046852.2	NONHSAG046852.2	None	NONHSAT213126.1	LAAPPCTLALPTGCRRRSLPWHPAQ	0.4435231165024422	43.8
NONHSAT213304.1_26192490_26193259	NONHSAG047160.2	NONHSAG047160.2	None	NONHSAT213304.1	MVEETMVQEAVEEVGVMVGGADTELLPICHG	0.5670097797256322	10.96774193548387
NONHSAT213305.1_26192310_26192571	NONHSAG047160.2	NONHSAG047160.2	None	NONHSAT213305.1	MVQEAVEEVGVMVGGADTELLPICHGLHCINRRG	0.4768293983910351	6.176470588235294
NONHSAT213306.1_26196616_26196836	NONHSAG047160.2	NONHSAG047160.2	None	NONHSAT213306.1	MTMILWIKSYCRNTIPSMVIMQK	0.5050344592799242	98.95652173913044
NONHSAT213307.1_26193301_26193367	NONHSAG047160.2	NONHSAG047160.2	None	NONHSAT213307.1	MEVEITMILEIITSNLLTTVQ	0.4825980026978806	31.761904761904763
NONHSAT213307.1_26192310_26193259	NONHSAG047160.2	NONHSAG047160.2	None	NONHSAT213307.1	MVEETMVQEAVEEVGVMVGGADTELLPICHGLHCINRRG	0.5394502266871593	6.487179487179487
NONHSAT213308.1_26200593_26200716	NONHSAG047160.2	NONHSAG047160.2	None	NONHSAT213308.1	VLLAELFLEQRQFSLQRQDESGSCSSAEISLISLGCGKSG	0.4365037910974614	1.825
NONHSAT213429.1_42917785_42921882	NONHSAG097071.1	NONHSAG097071.1	None	NONHSAT213429.1	MGRLSLRKDIMKIWNLKMPFIQPS	0.6570372240074519	16.041666666666668
NONHSAT213473.1_47278098_47280179	NONHSAG097092.1	NONHSAG097092.1	None	NONHSAT213473.1	MALPQKSLDLWPGSRAVPRIMCATCLQSMTLSSLPVPLSTSYQRS	0.7149527699687934	1.488888888888889
NONHSAT213584.1_66993410_66994294	NONHSAG097137.1	NONHSAG097137.1	None	NONHSAT213584.1	MFLKVRLPKRKISSVRLEQMTKLKSVSRF	0.5744430455489349	14.827586206896552
NONHSAT213626.1_75987403_75988444	NONHSAG048008.2	NONHSAG048008.2	None	NONHSAT213626.1	LPLPAQLQGDRCCLQLPAGLVLLHPDHPGEHPHQQRLPDQRLVGVPSLRVHLPVGSHADVARRSHVPEIPEPIPLLFHVPELRAVSPVLLPERLPLPPAGAGRAAHHGPHCGSGSFLTR	0.5485350194763705	2.2436974789915967
NONHSAT213754.1_99404857_99404908	NONHSAG048314.2	NONHSAG048314.2	None	NONHSAT213754.1	LRRSTRSCRLRSRRPG	0.7863488438530473	17.875
NONHSAT213758.1_99758132_99760902	NONHSAG097217.1	NONHSAG097217.1	None	NONHSAT213758.1	MRFALMNMKLALIRVLQNFSFKPCKETQIPLKLSLGGLLQPEKPVVLKVESRDGTVSGA	0.8004563193538725	20.796610169491526
NONHSAT213774.1_101239805_101244042	NONHSAG097229.1	NONHSAG097229.1	None	NONHSAT213774.1	MMTSVKASCCSRSCCPKGARRNSGITSSTWPWGTTAQEYEKALKYVRGLLQTEPQNNQAKELERLIDKAMKKDGLVGMAIVGGMALGVAGLAGLIGLAVSKSKS	0.5503176931655539	6.615384615384615
NONHSAT213774.1_101244038_101244068	NONHSAG097229.1	NONHSAG097229.1	None	NONHSAT213774.1	LVPGAEQVQ	0.8670221006473187	7.888888888888889
NONHSAT213781.1_103322723_103323625	NONHSAG048451.2	NONHSAG048451.2	None	NONHSAT213781.1	MKKKKKKQNVVMRGDGLKSRTEQQEHKEKKKK	0.7730673554708377	1.96875
NONHSAT213979.1_130201878_130201944	NONHSAG097340.1	NONHSAG097340.1	None	NONHSAT213979.1	LVTALSCKVCPQVAVVLIALE	0.6980966957972635	1.2380952380952381
NONHSAT214038.1_137880516_137882490	NONHSAG097372.1	NONHSAG097372.1	None	NONHSAT214038.1	MWIFPISLSRMRPAWRSQCFWSCSSTWSAPNWRGMKH	0.7615308644977683	4.378378378378378
NONHSAT215458.1_15662216_15662240	NONHSAG049609.2	NONHSAG049609.2	None	NONHSAT215458.1	LLEVCFI	0.8498365855987974	2.4285714285714284
NONHSAT215582.1_26395246_26408018	NONHSAG049803.2	NONHSAG049803.2	None	NONHSAT215582.1	MGRSCLMWKCTPAGTIALSQKKKL	0.7491638923697378	33.5
NONHSAT215628.1_30479324_30479375	NONHSAG049903.2	NONHSAG049903.2	None	NONHSAT215628.1	LSVLTVAQKQRLQRML	0.6238099082606906	37.125
NONHSAT215628.1_30504406_30547423	NONHSAG049903.2	NONHSAG049903.2	None	NONHSAT215628.1	LYLSSLPESHVNELTVPALYPSSPEVWAPYPLYPAELAPALPPPAFTYPASLHAQCFSPEAKPNTPVFCPLLQQIRFVSGNVFVTYQPTADQQRELPC	0.5016207023615702	4.561224489795919
NONHSAT215705.1_39077280_39077352	NONHSAG050036.2	NONHSAG050036.2	None	NONHSAT215705.1	LELCLLLFKRLVEAPNVGVWISS	0.7012383305708931	38.04347826086956
NONHSAT215705.1_39082683_39090052	NONHSAG050036.2	NONHSAG050036.2	None	NONHSAT215705.1	MTVMFRKSVMDMGYVIAIRIVTVKMAGLPQIVRLKDTEEVWTVDLHTMK	0.7919764096792704	6.387755102040816
NONHSAT215705.1_39090184_39091329	NONHSAG050036.2	NONHSAG050036.2	None	NONHSAT215705.1	MSQMAKIKQTLLDSRGVFLDMFLQ	0.7690110036320016	30.0
NONHSAT215868.1_60517027_60517081	NONHSAG050328.2	NONHSAG050328.2	None	NONHSAT215868.1	LRVSVRPASSQPLTPGG	0.5569957335319153	15.647058823529411
NONHSAT215868.1_60517139_60517241	NONHSAG050328.2	NONHSAG050328.2	None	NONHSAT215868.1	LGRGGGAAAGGGAVCPGTERPRPWRTPISSSTS	0.4454439791651139	5.333333333333333
NONHSAT215972.1_73976342_73976429	NONHSAG050528.2	NONHSAG050528.2	None	NONHSAT215972.1	LHCVRPPRSEVPGPLSPGRPPAAGLRGR	0.5659495047352864	2.4285714285714284
NONHSAT215972.1_73976307_73978805	NONHSAG050528.2	NONHSAG050528.2	None	NONHSAT215972.1	VGGRTASLRKEDCIVCGRRAPRSPGLCLPGVLQQRAFGAGSRLEYGAFGSRAPSPASGSSADPCLLGRICSILKYAI	0.49829790349533604	4.4935064935064934
NONHSAT215972.1_73981334_73981439	NONHSAG050528.2	NONHSAG050528.2	None	NONHSAT215972.1	MSFDCTMRPQQTLIKPLPTMLCLQKRVQCFTRMM	0.6916276409241218	4.352941176470588
NONHSAT215972.1_73981448_73981499	NONHSAG050528.2	NONHSAG050528.2	None	NONHSAT215972.1	MLNMYLPHFMLKQNHC	0.5141006254750486	9.6875
NONHSAT216003.1_78698506_78715324	NONHSAG050572.2	NONHSAG050572.2	None	NONHSAT216003.1	MQELMSNPEIPHHLVWQEILPQVCLQTKEKHILRAT	0.7322807589014665	1.8611111111111112
NONHSAT216003.1_78717332_78717443	NONHSAG050572.2	NONHSAG050572.2	None	NONHSAT216003.1	MGTVHLPLMVEILKALKDIHLETYQNSAMSVGLNTL	0.7567828533190935	3.5833333333333335
NONHSAT216125.1_96609384_96609456	NONHSAG098985.1	NONHSAG098985.1	None	NONHSAT216125.1	LSLLVELLAFSLQFFLSCCWCIA	0.6082762530298219	5.739130434782608
NONHSAT216125.1_96609465_96609561	NONHSAG098985.1	NONHSAG098985.1	None	NONHSAT216125.1	MKEAMTLENANHPVLLIRRHLLRSFMRKTPT	0.7253194642089513	1.8387096774193548
NONHSAT216126.1_97066162_97143085	NONHSAG050827.2	NONHSAG050827.2	None	NONHSAT216126.1	MEKGQTSTFGSKLECLEPVYLMTYTSISSSITPTETP	0.4502187161345927	7.054054054054054
NONHSAT216132.1_97825100_97825157	NONHSAG098991.1	NONHSAG098991.1	None	NONHSAT216132.1	MVGTPLMSWFMLPAMTLR	0.8283091539651252	41.388888888888886
NONHSAT216132.1_97851396_97851474	NONHSAG098991.1	NONHSAG098991.1	None	NONHSAT216132.1	VLLPPYDDATVNGAAKEPPPPYVSA	0.6321258170081954	11.0
NONHSAT216132.1_97825071_97825107	NONHSAG098991.1	NONHSAG098991.1	None	NONHSAT216132.1	LCLELLPIHQW	0.7548023225469533	20.818181818181817
NONHSAT216132.1_97819226_97851416	NONHSAG098991.1	NONHSAG098991.1	None	NONHSAT216132.1	LTFKGYLISCVWNCYRYINGRNSSDVLVYVTSNDTTVGAATPV	0.7282769136120216	25.697674418604652
NONHSAT216133.1_97849942_97851474	NONHSAG098991.1	NONHSAG098991.1	None	NONHSAT216133.1	VAPGNGFPQVLLPPYDDATVNGAAKEPPPPYVSA	0.7128416802014312	12.323529411764707
NONHSAT216134.1_97850437_97851430	NONHSAG098991.1	NONHSAG098991.1	None	NONHSAT216134.1	MKCCYPRMMMPL	0.8284690568696158	10.333333333333334
NONHSAT216134.1_97850391_97851474	NONHSAG098991.1	NONHSAG098991.1	None	NONHSAT216134.1	LASAPQELQDWEERSNEVLLPPYDDATVNGAAKEPPPPYVSA	0.8173834099736168	22.523809523809526
NONHSAT216210.1_103378097_103378148	NONHSAG099021.1	NONHSAG099021.1	None	NONHSAT216210.1	MQKCMLSALVFHIQWS	0.645114972768175	11.8125
NONHSAT216210.1_103375945_103378066	NONHSAG099021.1	NONHSAG099021.1	None	NONHSAT216210.1	LGKLRSVHLQRCVQIVL	0.7465294763846307	3.4705882352941178
NONHSAT216210.1_103378105_103378180	NONHSAG099021.1	NONHSAG099021.1	None	NONHSAT216210.1	MHAVSVGISHSMELNVQDLFPLKL	0.5428785505297856	10.666666666666666
NONHSAT216323.1_120162458_120168172	NONHSAG099078.1	NONHSAG099078.1	None	NONHSAT216323.1	LQLKQLFKALCQTRITQFKLLHTIKIKKASQLKANSELKI	0.8256667041757043	3.7
NONHSAT216324.1_120281004_120283739	NONHSAG099079.1	NONHSAG099079.1	None	NONHSAT216324.1	MCFHVTNSIKMPWFPSQPGTCTQKDCPPTTQSVFYSGFFLTLHRSHLLFGRF	0.5467035964690932	1.5192307692307692
NONHSAT216324.1_120285890_120289680	NONHSAG099079.1	NONHSAG099079.1	None	NONHSAT216324.1	MTRVGIFKLLLSKDLKLGKFFMEAFTSYTLLSVRLWSKWLLTASKWVRRQ	0.6483651982585534	1.7
NONHSAT216326.1_120367176_120367266	NONHSAG099080.1	NONHSAG099080.1	None	NONHSAT216326.1	LVSKEKKEIQALEPKVQEAPLDQQVNLPS	0.5615387417041162	2.0344827586206895
NONHSAT216364.1_125009253_125009304	NONHSAG051209.2	NONHSAG051209.2	None	NONHSAT216364.1	VKLEYLLTLEEKCQGI	0.4833750993722526	5.8125
NONHSAT216365.1_125018118_125018139	NONHSAG051209.2	NONHSAG051209.2	None	NONHSAT216365.1	LLLLKI	0.9453550442040888	14.166666666666666
NONHSAT216365.1_125018178_125018682	NONHSAG051209.2	NONHSAG051209.2	None	NONHSAT216365.1	MMMQLFSRPKNHFTGQEKHLIPLS	0.5683302821244711	3.4583333333333335
NONHSAT216365.1_125020828_125021772	NONHSAG051209.2	NONHSAG051209.2	None	NONHSAT216365.1	LVANVLRVLLGCFLYCLLTL	0.5352087260854897	4.45
NONHSAT216467.1_132836599_132836716	NONHSAG051319.2	NONHSAG051319.2	None	NONHSAT216467.1	MNTIRTLIQPILRNLRMRMMLLMKLCDVFVRWMRRMAS	0.5431901181009142	2.6315789473684212
NONHSAT216625.1_142727386_142727482	NONHSAG099226.1	NONHSAG099226.1	None	NONHSAT216625.1	LSLRCWTSGTWCAFRAPCCARACCSRASVTC	0.4389252718316499	1.4838709677419355
NONHSAT216629.1_143021409_143021577	NONHSAG099227.1	NONHSAG099227.1	None	NONHSAT216629.1	LCLLVPALGIS	0.9948136837568201	55.27272727272727
NONHSAT216660.1_144095795_144095960	NONHSAG099244.1	NONHSAG099244.1	None	NONHSAT216660.1	VVSWQALSGDLAGSGLVVEVWPFPRPESDAVSAGHAGGRGCGAGHGSAFGCECQ	0.6068716353491127	2.962962962962963
NONHSAT216684.1_494547_528898	NONHSAG049343.2	NONHSAG049343.2	None	NONHSAT216684.1	LCSGSKFPRLERSDFTV	0.6029529991485865	3.1176470588235294
NONHSAT216814.1_17874398_17882070	NONHSAG049646.2	NONHSAG049646.2	None	NONHSAT216814.1	MKSSSLIKEMRILSLILEARGSMQIVQRFSMMGISSVDFTKSNLSRAQQNFLFIVTCPMEEDGL	0.5882240584163778	3.578125
NONHSAT216814.1_17864537_17864591	NONHSAG049646.2	NONHSAG049646.2	None	NONHSAT216814.1	LLLLGFRFCNSALFKVI	0.4330127018922194	1.7647058823529411
NONHSAT216814.1_17882120_17895495	NONHSAG049646.2	NONHSAG049646.2	None	NONHSAT216814.1	VSGWNLSWVSDSLLTLGNFFKGEHGKGVQFHPCYHRSDNGQGNFGARGLCPGADAAQSPGAPA	0.4836523970670257	119.93650793650794
NONHSAT216814.1_17874027_17874102	NONHSAG049646.2	NONHSAG049646.2	None	NONHSAT216814.1	MKMALEILSKNMVNIGWAIKIFTS	0.4617837675215723	67.0
NONHSAT216814.1_17868629_17868716	NONHSAG049646.2	NONHSAG049646.2	None	NONHSAT216814.1	LGNILEQLEIPLRGIFILRCSGGLVTKE	0.6529326832815768	61.107142857142854
NONHSAT216814.1_17864731_17868605	NONHSAG049646.2	NONHSAG049646.2	None	NONHSAT216814.1	MTTMKGTAQKKISLAGGLTGVTLQT	0.7255645375852291	42.88
NONHSAT216814.1_17864622_17864679	NONHSAG049646.2	NONHSAG049646.2	None	NONHSAT216814.1	LVHLAWVVVFSEICGYEN	0.6395347935526149	37.333333333333336
NONHSAT216816.1_18071358_18084044	NONHSAG049655.3	NONHSAG049655.3	None	NONHSAT216816.1	LRRLSPPGCRRQLCRRAARAAGETAENQPILLQDQRTEVQFHGTP	0.4686755869573199	8.0
NONHSAT216816.1_18067219_18067246	NONHSAG049655.3	NONHSAG049655.3	None	NONHSAT216816.1	LPLLLIYL	0.7263202322760798	197.75
NONHSAT255742.1_18062292_18062337	NONHSAG049655.3	NONHSAG049655.3	None	NONHSAT255742.1	LSSRLQALLAMWAC	0.875476357332918	5.785714285714286
NONHSAT216912.1_30799595_30799727	NONHSAG049915.2	NONHSAG049915.2	None	NONHSAT216912.1	MCKRFVALLLSVEMCMVNFMILWNSLELVENHRIQTTYSWVTM	0.6144185604046611	4.395348837209302
NONHSAT216957.1_38457381_38457459	NONHSAG050011.2	NONHSAG050011.2	None	NONHSAT216957.1	LQNWDVELEVPPLLGCAGHSHTLHR	0.8176576695693073	1.08
NONHSAT216996.1_47774246_47774375	NONHSAG099425.1	NONHSAG099425.1	None	NONHSAT216996.1	MSYSWVMRRPLPSETMWLWHEEAKITTFVPKNQRVGFQKRLK	0.8792578828238341	2.738095238095238
NONHSAT217026.1_52683616_52683676	NONHSAG050219.2	NONHSAG050219.2	None	NONHSAT217026.1	VIVHLLFLKLPFRQKMTWK	0.5404136632628443	1.3157894736842106
NONHSAT217026.1_52674080_52674134	NONHSAG050219.2	NONHSAG050219.2	None	NONHSAT217026.1	LNWCSLLICLEQLTNLC	0.7007364584154335	1.7058823529411764
NONHSAT217026.1_52676425_52676494	NONHSAG050219.2	NONHSAG050219.2	None	NONHSAT217026.1	LGCNHGQPGGLFKFIPKATFQV	0.8281660172121244	3.409090909090909
NONHSAT217111.1_61503358_61517577	NONHSAG099490.1	NONHSAG099490.1	None	NONHSAT217111.1	LVIPKEGCKIRCANETKTWEEGKVLIFDDSFEHEVWQDASSFRLIFIVDVWHPELTPQQRRSLPAI	0.6757269436612061	6.287878787878788
NONHSAT217111.1_61503426_61503477	NONHSAG099490.1	NONHSAG099490.1	None	NONHSAT217111.1	MTPLSTRYGRMPHLSG	0.5370741149907926	12.5625
NONHSAT217114.1_61637970_61637997	NONHSAG050343.2	NONHSAG050343.2	None	NONHSAT217114.1	LLPLRIIL	0.6982921711089839	67.625
NONHSAT217116.1_61684038_61684080	NONHSAG050345.2	NONHSAG050345.2	None	NONHSAT217116.1	LSFGLILLTMRKF	0.7265776806522486	9.538461538461538
NONHSAT217116.1_61684064_61684124	NONHSAG050345.2	NONHSAG050345.2	None	NONHSAT217116.1	VVYGDCIAGRLDICSCRLV	0.714842336359405	42.31578947368421
NONHSAT217193.1_70583656_70583728	NONHSAG099532.1	NONHSAG099532.1	None	NONHSAT217193.1	LLVLALQEQKIRSWISVLETSMC	0.44530533185448984	5.260869565217392
NONHSAT217193.1_70583280_70583656	NONHSAG099532.1	NONHSAG099532.1	None	NONHSAT217193.1	LLESLFWHPFALLRHL	0.7152891735760696	22.625
NONHSAT217213.1_73946655_73946796	NONHSAG099542.1	NONHSAG099542.1	None	NONHSAT217213.1	MRSILERYLHMCYRKYACILRTRFATLTAPPRFLNSQLHLKLHWNC	0.7865651249561014	5.586956521739131
NONHSAT217244.1_76983298_76983403	NONHSAG050564.2	NONHSAG050564.2	None	NONHSAT217244.1	VSIFSVISVLRVVSYLTCTLLVLSVAQKYTVCSH	0.6867853614105321	4.0588235294117645
NONHSAT217244.1_76984107_76986214	NONHSAG050564.2	NONHSAG050564.2	None	NONHSAT217244.1	LRELQEQEKDLQRRHGFQKRECEECKQSAKNKPVGCT	0.4560793340208391	5.45945945945946
NONHSAT217289.1_81839682_81839820	NONHSAG099580.1	NONHSAG099580.1	None	NONHSAT217289.1	VFLIKWIILHLSVAVPSLGLNLQVQLLPLSILLDQETLKNKIRKQ	0.7172818243434251	1.5555555555555556
NONHSAT217304.1_85214573_85214615	NONHSAG050656.2	NONHSAG050656.2	None	NONHSAT217304.1	MKANQLMLMKLQD	0.5757704874017845	3.230769230769231
NONHSAT217332.1_89982824_89984577	NONHSAG050708.2	NONHSAG050708.2	None	NONHSAT217332.1	LRSRTDVETAARRGPGRRRTIQTFDWR	0.43412158461146	1.7037037037037037
NONHSAT217332.1_89981420_89981474	NONHSAG050708.2	NONHSAG050708.2	None	NONHSAT217332.1	MVPLLMRKKCRMAFPEL	0.5144205243140615	2.176470588235294
NONHSAT217332.1_89971183_89971273	NONHSAG050708.2	NONHSAG050708.2	None	NONHSAT217332.1	MNHLLEVKMLICQDGRKENKSSKGKHLYF	0.4804236752384454	2.2413793103448274
NONHSAT217332.1_89982789_89982834	NONHSAG050708.2	NONHSAG050708.2	None	NONHSAT217332.1	LALSTLLEGKTVPF	0.4669576187082306	3.9285714285714284
NONHSAT217372.1_94492751_94492802	NONHSAG050782.2	NONHSAG050782.2	None	NONHSAT217372.1	LNSLKNAVVTLICTQN	0.541689806427944	3.4375
NONHSAT217403.1_98455996_98526815	NONHSAG099642.1	NONHSAG099642.1	None	NONHSAT217403.1	MNPSLCPKTFFLITGKFLKMETLTF	0.45144894799238305	3.28
NONHSAT217534.1_120425340_120432081	NONHSAG051132.2	NONHSAG051132.2	None	NONHSAT217534.1	LHFLETNGNKKYTLRILATQVDLDK	0.6119141818160737	28.48
NONHSAT217551.1_123019300_123022715	NONHSAG051160.2	NONHSAG051160.2	None	NONHSAT217551.1	LYHFGLEHDLRPAIYPGLSLDSTISSEAR	0.502471760601548	14.827586206896552
NONHSAT217551.1_123015520_123015544	NONHSAG051160.2	NONHSAG051160.2	None	NONHSAT217551.1	LVCPLLA	0.7467094041436613	9.0
NONHSAT217551.1_123022684_123025001	NONHSAG051160.2	NONHSAG051160.2	None	NONHSAT217551.1	LDLHRDYWLSNGYAVADDSSDHVSTLCLGPAEQRHDCIILVWNTI	0.6026894876175697	8.0
NONHSAT217551.1_123019293_123021497	NONHSAG051160.2	NONHSAG051160.2	None	NONHSAT217551.1	LLFTLGYPWIQLYHRRLGNQ	0.6323898062718002	10.75
NONHSAT217557.1_123531893_123533216	NONHSAG099722.1	NONHSAG099722.1	None	NONHSAT217557.1	MFTKEVLKSAMDIAPWGKLSTDWTSQLPFWIPEDLTTWSG	0.7874785554405638	4.1
NONHSAT217800.1_144099937_144100024	NONHSAG051534.2	NONHSAG051534.2	None	NONHSAT217800.1	LSPCPVPRKPPHSRALHLRQIFLGALET	0.7418003345505114	7.285714285714286
NONHSAT219160.1_4685070_4685139	NONHSAG101150.1	NONHSAG101150.1	None	NONHSAT219160.1	VATERRSSSTKREDVSVEHGCH	0.5786744925644862	2.409090909090909
NONHSAT219234.1_15453066_15453204	NONHSAG101188.1	NONHSAG101188.1	None	NONHSAT219234.1	MIEAMESFRLLEWKISPSMTCVLNWVFLTYTVIRETVNMSLSLLT	0.656250306453916	7.2444444444444445
NONHSAT219234.1_15457970_15459726	NONHSAG101188.1	NONHSAG101188.1	None	NONHSAT219234.1	MMTAWIGHCIPSLSRSIGYGPENVLFVKCIQPDG	0.6479827850149815	1.9705882352941178
NONHSAT219234.1_15459732_15459900	NONHSAG101188.1	NONHSAG101188.1	None	NONHSAT219234.1	MTVLHQRTHASFVMFASECCTMIQKATNWGNSLLILMLILEPLIKNSYTHKNTPS	0.4902156596771932	3.5454545454545454
NONHSAT219360.1_26988714_27009126	NONHSAG051954.2	NONHSAG051954.2	None	NONHSAT219360.1	MITICLKLKMIEKHKVWMSYLLKDKRKKNKSEVSKKKLNRKNKQQMTLSKICLLKTKSST	0.6445801913687167	4.783333333333333
NONHSAT219602.1_71911658_71911796	NONHSAG101382.1	NONHSAG101382.1	None	NONHSAT219602.1	LGVVRWFSFPSSFCLLPARGGFDFGDELPERQRGSFQTSEAPEYV	0.8998335435628018	4.333333333333333
NONHSAT219602.1_71911804_71947072	NONHSAG101382.1	NONHSAG101382.1	None	NONHSAT219602.1	MTSSIKVCRPRKLMQNFMMEYVSAVKKFLSGV	0.699687272250091	3.78125
NONHSAT219609.1_73169032_73169059	NONHSAG052568.2	NONHSAG052568.2	None	NONHSAT219609.1	VLELAIRH	0.9969274324566919	21.125
NONHSAT219890.1_98004978_98015431	NONHSAG053006.2	NONHSAG053006.2	None	NONHSAT219890.1	LKSLDLFNCEVTNLNDYRESVFKLLPQLTYLDGYDREDQEAPDSDAEVDGVDEEEEDEEGEDEEDEDDEDGEEEEFDEEDDEDEDVEGDEDDDEVSEEEEEFGLDEEDEDEDEDEEEEEGGKGEKRKRETDDEGEDD	0.8802423710042141	3.7153284671532845
NONHSAT219890.1_98005021_98011354	NONHSAG053006.2	NONHSAG053006.2	None	NONHSAT219890.1	MTTERVSSSSCPSLPTWMAMTERTRKHLTQMPRWMVWMKRRRTKKEKMRKTRTMRMVKKRSLMKKMMKMKM	0.7284729985655168	17.112676056338028
NONHSAT219954.1_105774030_105774090	NONHSAG101567.1	NONHSAG101567.1	None	NONHSAT219954.1	MLPQIMLKRNILRRMNKFT	0.6242297307836588	18.0
NONHSAT220023.1_111929671_111931353	NONHSAG053204.2	NONHSAG053204.2	None	NONHSAT220023.1	LTEVGGLQCPLKLQCKTLAHIQFLSFNPE	0.6742526711942376	2.0344827586206895
NONHSAT220023.1_111932229_111932334	NONHSAG053204.2	NONHSAG053204.2	None	NONHSAT220023.1	MLCCQFNYWMGSPPCVQMGYYGIFHVSLPGMVYI	0.4873061707357527	2.5588235294117645
NONHSAT220048.1_114330826_114331623	NONHSAG101628.1	NONHSAG101628.1	None	NONHSAT220048.1	MSSGRMGPSPDTREAENMLLTCCSLGTPRP	0.4986143320367032	12.233333333333333
NONHSAT220074.1_116265948_116271353	NONHSAG101640.1	NONHSAG101640.1	None	NONHSAT220074.1	MEVGTVAMALYKKTKVNNATT	0.7361802901064856	14.047619047619047
NONHSAT220074.1_116271362_116271449	NONHSAG101640.1	NONHSAG101640.1	None	NONHSAT220074.1	MVMAAPFSADKKSPSIVLVRLFHFLWPS	0.5142745715744156	8.0
NONHSAT220075.1_116382419_116382482	NONHSAG101641.1	NONHSAG101641.1	None	NONHSAT220075.1	MPSTTEPFATMTVGIAAPPQ	0.7045524891255186	3.85
NONHSAT220127.1_122371868_122377959	NONHSAG101670.1	NONHSAG101670.1	None	NONHSAT220127.1	MVGPGSELSESLLLLSMPAPGHLCPLRP	0.48913979487688736	7.535714285714286
NONHSAT220208.1_128285952_128286021	NONHSAG101717.1	NONHSAG101717.1	None	NONHSAT220208.1	MNWRTTLPSFTSTMTSRMWGRC	0.7570221400210569	3.772727272727273
NONHSAT220214.1_128332870_128333502	NONHSAG053531.2	NONHSAG053531.2	None	NONHSAT220214.1	LRLSRLACPCASWVHSLDRSDLALRACKCWSRS	0.6282135193262889	4.181818181818182
NONHSAT220219.1_128378037_128387860	NONHSAG101722.1	NONHSAG101722.1	None	NONHSAT220219.1	VVRSSCLTVLRNIESLCLDRRNPGTSGTCSSGSRRIC	0.6989734534971214	15.702702702702704
NONHSAT220219.1_128389273_128389734	NONHSAG101722.1	NONHSAG101722.1	None	NONHSAT220219.1	LVLINDADWELLGELDYQLQDQDSVLFISTLHGG	0.7555111581168993	22.058823529411764
NONHSAT220219.1_128378104_128389283	NONHSAG101722.1	NONHSAG101722.1	None	NONHSAT220219.1	LGHPEPAHLDQEEFAKRAARVVHPGRQRGQEFWC	0.6489318207345528	5.323529411764706
NONHSAT220385.1_136670168_136670399	NONHSAG053803.2	NONHSAG053803.2	None	NONHSAT220385.1	MWMNAVLGGAAVPSAASTPPAVTGASVGRGTACLQTVHSVCPREGPPGWPPTRQVNSPGCAWPGEAGRQWTLPCGC	0.6414010666980026	3.3684210526315788
NONHSAT220385.1_136669917_136669995	NONHSAG053803.2	NONHSAG053803.2	None	NONHSAT220385.1	MPAAMPERRELCPAWPLPLPCRMAG	0.8006144274690178	21.32
NONHSAT220385.1_136670199_136670334	NONHSAG053803.2	NONHSAG053803.2	None	NONHSAT220385.1	LSPALRQHRRQLLVPVLGGAQPVCRRYTLCAQGRAPQGGPQPDR	0.628211950793361	4.9772727272727275
NONHSAT220472.1_5797824_5798847	NONHSAG101851.1	NONHSAG101851.1	None	NONHSAT220472.1	LWFSLVSSSALSDQEKLVSSCPRSFSKKSSSFPTHIQRTDTLGFYKIDF	0.6862194949517139	2.9183673469387754
NONHSAT220472.1_5798908_5798989	NONHSAG101851.1	NONHSAG101851.1	None	NONHSAT220472.1	MTWKEMQLNGTLEYGSMGLIILEFLT	0.7391903452831712	6.115384615384615
NONHSAT220472.1_5798809_5798887	NONHSAG101851.1	NONHSAG101851.1	None	NONHSAT220472.1	MIVSELTVRRMHLFVVFLGIFQCTF	0.6914629857503098	4.68
NONHSAT220472.1_5787211_5787292	NONHSAG101851.1	NONHSAG101851.1	None	NONHSAT220472.1	LKEWSPWPLLPTICLGKTRDPLNWML	0.6793032248072909	3.3461538461538463
NONHSAT220472.1_5787124_5787181	NONHSAG101851.1	NONHSAG101851.1	None	NONHSAT220472.1	LPGCAPTISLYFNLVDEL	0.8388466347565746	8.0
NONHSAT220528.1_15490020_15490071	NONHSAG051817.2	NONHSAG051817.2	None	NONHSAT220528.1	MANQIKEKVLMKVYGR	0.7937281279440651	23.9375
NONHSAT220528.1_15486798_15486912	NONHSAG051817.2	NONHSAG051817.2	None	NONHSAT220528.1	MHHLMLKLKKRKLVFQRKIPTMKKKPAMRYVLFLLTF	0.5729105686576961	16.594594594594593
NONHSAT220556.1_21007036_21008036	NONHSAG051875.2	NONHSAG051875.2	None	NONHSAT220556.1	MMLFIGMYFTYSHLYSERRDILGIFPIKKKKM	0.7703776114123618	7.5
NONHSAT220592.1_26910400_26913893	NONHSAG101927.1	NONHSAG101927.1	None	NONHSAT220592.1	LIHLQGIVPTDQLHLKQ	0.6634887716278672	6.294117647058823
NONHSAT220636.1_34635846_34637692	NONHSAG052078.2	NONHSAG052078.2	None	NONHSAT220636.1	VGRGPAVGVGRAAPGCRSGADPGRLALAGYAELRLPARRDSAVGAAVRWAGPRAGLLSSDRGAAAAAPRPRAARRGAAGATGLRSRIPSSLAPSTSGERAPPKVRSSTQGRR	0.4623771117109348	3.3125
NONHSAT220646.1_35059188_35059551	NONHSAG101960.1	NONHSAG101960.1	None	NONHSAT220646.1	MRSPVLPSSRLTCASPQLPRMWTWSSWLK	0.7048287942438639	2.0689655172413794
NONHSAT220652.1_35684248_35684314	NONHSAG101963.1	NONHSAG101963.1	None	NONHSAT220652.1	LRPEQSLPRGLWQSWRKPSMT	0.700608748933584	153.42857142857142
NONHSAT220653.1_35682080_35685659	NONHSAG101963.1	NONHSAG101963.1	None	NONHSAT220653.1	MRARGMKVIENRAMKDEEKMELQEMQLKEAKHIAEDSDRKYEEVARKLVILEGELERSEERAEVAESRARQLEEELRTMDQALKSLMASEEEYSTKEDKYEEEIKLLEEKLKEAETRAEFAERSVAKLEKTIDDLEETLASAKEENVEIHQTLDQTLLELNNL	0.7807199764584862	28.828220858895705
NONHSAT220657.1_35684248_35685659	NONHSAG101963.1	NONHSAG101963.1	None	NONHSAT220657.1	MRARGMKVIENRAMKDEEKMELQEMQLKEAKHIAEDSDRKYEEVARKLVILEGELERSEERAEVAESKCGDLEEELKIVTNNLKSLEAQADKYSTKEDKYEEEIKLLEEKLKEVRQSLPRGLWQSWRKPSMT	0.549182436558781	22.28787878787879
NONHSAT220659.1_35683158_35685659	NONHSAG101963.1	NONHSAG101963.1	None	NONHSAT220659.1	MRARGMKVIENRAMKDEEKMELQEMQLKEAKHIAEDSDRKYEEVARKLVILEGELERSEERAEVAESKCGDLEEELKIVTNNLKSLEAQADKYSTKEDKYEEEIKLLEEKLKEAETRAEFAERSVAKLEKTIDDLEDEVYAQKMKYKAISEELDNALNDITSL	0.740844464667728	22.754601226993866
NONHSAT220660.1_35683158_35685659	NONHSAG101963.1	NONHSAG101963.1	None	NONHSAT220660.1	MRARGMKVIENRAMKDEEKMELQEMQLKEAKHIAEDSDRKYEEVARKLVILEGELERSEERAEVAESKCGDLEEELKIVTNNLKSLEAQADKYSTKEDKYEEEIKLLEEKLKEVRTRAEFAERSVAKLEKTIDDLEDEVYAQKMKYKAISEELDNALNDITSL	0.7403118751155946	100.88957055214723
NONHSAT220664.1_35683158_35685659	NONHSAG101963.1	NONHSAG101963.1	None	NONHSAT220664.1	MRARGGMKVIENRAMKDEEKMELQEMQLKEAKHIAEDSDRKYEEVARKLVILEGELERSEERAEVAESKCGDLEEELKIVTNNLKSLEAQADKYSTKEDKYEEEIKLLEEKLKEAETRAEFAERSVAKLEKTIDDLEDEVYAQKMKYKAISEELDNALNDITSL	0.7280561955749684	22.628048780487806
NONHSAT220669.1_35714545_35715108	NONHSAG101964.1	NONHSAG101964.1	None	NONHSAT220669.1	MQLRRMPSRKSWCSAWSMQPSRLQPQPHRPSLQLSTQPLPPRPLPAPSPCWCRAARQWQSRFHCWCRASEEAKPSLTAPALSLPSLLPARASCRQGTPSALL	0.7878423571500517	5.127450980392157
NONHSAT220672.1_35723947_35724136	NONHSAG101967.1	NONHSAG101967.1	None	NONHSAT220672.1	VCVSLHPHTTFASLPCALQARDDILNGSHPVSFDKACEFAGFQCQIQFGPHNEQKHKAGFLE	0.7264600705956141	7.774193548387097
NONHSAT220672.1_35723943_35724060	NONHSAG101967.1	NONHSAG101967.1	None	NONHSAT220672.1	MAPTLSPLTRPVSLLASNARSSLGPTMSRSTRLASLSE	0.7615949371756782	3.710526315789474
NONHSAT220834.1_72363534_72363567	NONHSAG052556.3	NONHSAG052556.3	None	NONHSAT220834.1	LAKRELKSGK	0.45863582114254625	4.6
NONHSAT220834.1_72363497_72363545	NONHSAG052556.3	NONHSAG052556.3	None	NONHSAT220834.1	LESKDLPKVTDLVAD	0.5540470066108201	1.9333333333333333
NONHSAT220907.1_83677729_83677918	NONHSAG052682.2	NONHSAG052682.2	None	NONHSAT220907.1	LVKVVNLPVQKIEIHYPIHGLHRLPRVHQLPAALPALWVALLVVLPVALLGRVLLRQIWCLE	0.7516084623486855	5.0
NONHSAT220912.1_83969375_83969429	NONHSAG052687.2	NONHSAG052687.2	None	NONHSAT220912.1	MQMLKDSNARYFFFFIV	0.5623452561223723	8.529411764705882
NONHSAT221024.1_93453331_93453484	NONHSAG052881.2	NONHSAG052881.2	None	NONHSAT221024.1	MTRWKTECQELRQQKGPQNLFSRKPMKKASNQNVKSRIMDVLIFTVTAGS	0.8113450429364073	3.4
NONHSAT221053.1_96321249_96321282	NONHSAG052958.2	NONHSAG052958.2	None	NONHSAT221053.1	LWVKKTSVWI	0.8574624822236314	22.7
NONHSAT221163.1_109020476_109033322	NONHSAG053165.2	NONHSAG053165.2	None	NONHSAT221163.1	LLSLSGLSVTFLKI	0.4487499065076981	5.285714285714286
NONHSAT221164.1_109057263_109060387	NONHSAG053165.2	NONHSAG053165.2	None	NONHSAT221164.1	LGQTVSLLVCKECNTLWKAQRTEVACQSSE	0.4584736856179839	2.7
NONHSAT221164.1_109057203_109057263	NONHSAG053165.2	NONHSAG053165.2	None	NONHSAT221164.1	LAGRHSGLAGYCFLCSREH	0.6978357199474657	2.6842105263157894
NONHSAT221171.1_110375439_110379379	NONHSAG053188.2	NONHSAG053188.2	None	NONHSAT221171.1	MEHGHHLLFAELSVDFHVRMGASANAQMLVPVQRAGWGASVKNQSAFFPV	0.6038443947255541	1.42
NONHSAT221171.1_110377275_110379510	NONHSAG053188.2	NONHSAG053188.2	None	NONHSAT221171.1	MWSTSSRRKCNCSRRTLSIWRHDHLLMLQWIHVGGFPEECLFRKWNMDITSYLQSCLSISMSEWGHLPTPKCLFLSRGLDGAPL	0.7376595193410688	4.273809523809524
NONHSAT221171.1_110369931_110369982	NONHSAG053188.2	NONHSAG053188.2	None	NONHSAT221171.1	MCKTKPMSLSFFLDGT	0.7490143510198249	5.6875
NONHSAT221176.1_111472921_111472981	NONHSAG102219.1	NONHSAG102219.1	None	NONHSAT221176.1	MYEWMNVPLVIPRIFVKIG	0.42984132544760795	2.3684210526315788
NONHSAT221180.1_111597349_111597385	NONHSAG053196.2	NONHSAG053196.2	None	NONHSAT221180.1	LLAILLIVTLS	0.6285627871218273	4.181818181818182
NONHSAT221194.1_112687503_112687632	NONHSAG053220.2	NONHSAG053220.2	None	NONHSAT221194.1	MLMHIHLDTSSLKTLHLGTLFFLFYLALTQNEENICDGKVTL	0.4882592452939163	2.880952380952381
NONHSAT221203.1_113408818_113408884	NONHSAG102233.1	NONHSAG102233.1	None	NONHSAT221203.1	MRTMMKTKKGWKKKNRMKRKK	0.5709481596900743	16.047619047619047
NONHSAT221211.1_114061527_114061587	NONHSAG102239.1	NONHSAG102239.1	None	NONHSAT221211.1	LPAGLLGRSLHGNDQQVFL	0.49048813392179946	26.0
NONHSAT221211.1_114060238_114061449	NONHSAG102239.1	NONHSAG102239.1	None	NONHSAT221211.1	VSADLPNSACNLPIVRGPCRAFIQLWAFDAVKGKCVLFPYGGCQGNGNKFYSEKECREYCGVPGDGDEELLRFSN	0.5368154347645239	14.133333333333333
NONHSAT221211.1_114069703_114072978	NONHSAG102239.1	NONHSAG102239.1	None	NONHSAT221211.1	LPRVWASLRTPSSPWLTEVNVSLGSRNQSPS	0.5609528240056946	33.54838709677419
NONHSAT221211.1_114060926_114061019	NONHSAG102239.1	NONHSAG102239.1	None	NONHSAT221211.1	VRPLPLRGLPGQREQVLLREGVQRVLRCPW	0.6156711204646107	18.533333333333335
NONHSAT221259.1_120953817_120957287	NONHSAG102273.1	NONHSAG102273.1	None	NONHSAT221259.1	LGKLLLRKTLRLPSLKR	0.7845324760409241	11.882352941176471
NONHSAT221260.1_120981881_120981929	NONHSAG102274.1	NONHSAG102274.1	None	NONHSAT221260.1	LLKPERTAYILQPLL	0.8356306743753951	6.733333333333333
NONHSAT221261.1_120997566_120997623	NONHSAG102274.1	NONHSAG102274.1	None	NONHSAT221261.1	LAFTTSIFHWRLGLEKKS	0.5326626911097134	2.1666666666666665
NONHSAT221275.1_122152244_122152325	NONHSAG102282.1	NONHSAG102282.1	None	NONHSAT221275.1	LPLGRERSEAVFRGRQTGQQVCFGLL	0.823881405388222	49.61538461538461
NONHSAT221275.1_122144365_122148227	NONHSAG102282.1	NONHSAG102282.1	None	NONHSAT221275.1	LIILASSYFVTVANSRQSLTSVCWTNWAGCGLTWENCQRSPK	0.707404014198665	8.380952380952381
NONHSAT221287.1_123136385_123136457	NONHSAG114900.1	NONHSAG114900.1	None	NONHSAT221287.1	MKKEEVSSMNSSQRLVEAMTSAL	0.745606595364194	1.9130434782608696
NONHSAT221317.1_125149899_125153735	NONHSAG102308.1	NONHSAG102308.1	None	NONHSAT221317.1	MSRFCVSMVVYLLISKHWIKFEPSNGIRKFLIKEHFVIWFGQILKMWIPGLSVPEEQVGFLEQRSQMSLFISTT	0.5833115182732427	7.364864864864865
NONHSAT221317.1_125149758_125149821	NONHSAG102308.1	NONHSAG102308.1	None	NONHSAT221317.1	LLLITAIVVEILLRSWSSKM	0.5652170620019973	16.05
NONHSAT221317.1_125153533_125153590	NONHSAG102308.1	NONHSAG102308.1	None	NONHSAT221317.1	LGYQSPRSRLAFWSKGHK	0.7482363249180151	3.888888888888889
NONHSAT221350.1_127829805_127843137	NONHSAG053502.2	NONHSAG053502.2	None	NONHSAT221350.1	MPSLKSMSSSWSSQRARHSWS	0.7588043328489524	3.5238095238095237
NONHSAT221350.1_127854518_127854635	NONHSAG053502.2	NONHSAG053502.2	None	NONHSAT221350.1	LGPGLLLSLPSIGAQHPLPAHPSDSNSSPAPRPCVHFS	0.4447910951350654	25.973684210526315
NONHSAT221505.1_137111955_137112124	NONHSAG102419.2	NONHSAG102419.2	None	NONHSAT221505.1	LGLPGLHRDQPDLRQQQCDRYVPGPALH	0.7412555249207637	4.428571428571429
NONHSAT221505.1_137110706_137110934	NONHSAG102419.2	NONHSAG102419.2	None	NONHSAT221505.1	VPQSSPSPSRGERTTSTSEPPTQKILLPWLRRGSWRPPSSASG	0.876520487991913	2.116279069767442
NONHSAT222364.1_13322_13388	NONHSAG053892.2	NONHSAG053892.2	None	NONHSAT222364.1	LYPRLLQSHTIYVLRVHHPQP	0.437972615039974	63.523809523809526
NONHSAT222365.1_13322_14007	NONHSAG053892.2	NONHSAG053892.2	None	NONHSAT222365.1	LYPRLLTSQNLPLLLLDLT	0.5357394221647397	7.684210526315789
NONHSAT222366.1_14969_15650	NONHSAG053892.2	NONHSAG053892.2	None	NONHSAT222366.1	MAESSATFTPMAPQYSLSASSYTSGEAYITDHFSTQKPETSASLPYYYPSSS	0.512309673421195	12.596153846153847
NONHSAT222355.1_4838_4868	NONHSAG103251.1	NONHSAG103251.1	None	NONHSAT222355.1	LTSGLLLLT	0.5076298751464223	16.555555555555557
NONHSAT222428.1_11752_11806	NONHSAG103252.1	NONHSAG103252.1	None	NONHSAT222428.1	LKSLREDYDATVSAFVV	0.4318304713142277	4.647058823529412
NONHSAT222430.1_14171_14207	NONHSAG103252.1	NONHSAG103252.1	None	NONHSAT222430.1	LVEHCLLVYIL	0.499965008659446	8.363636363636363
NONHSAT222564.1_23671597_23675054	NONHSAG054153.2	NONHSAG054153.2	None	NONHSAT222564.1	LIIVGNTWFSSSTHLISHLCVQLKLSLLATDLKNSDL	0.6383900856736902	51.75675675675676
NONHSAT222564.1_23675075_23679205	NONHSAG054153.2	NONHSAG054153.2	None	NONHSAT222564.1	LLIHSLPIWPGLIPLEDKEDLGQ	0.641459921306656	9.956521739130435
NONHSAT222564.1_23682445_23686288	NONHSAG054153.2	NONHSAG054153.2	None	NONHSAT222564.1	MIFLWVDQWMRHYVWFKHSSTLTNTEKSALLAGNLVVKQ	0.6627551805692967	106.07692307692308
NONHSAT222564.1_23664519_23686335	NONHSAG054153.2	NONHSAG054153.2	None	NONHSAT222564.1	MDHRSRLRGTGLNRIPGTQSRAPRVPLPFHVQQEAREGEDWEREPPRQRPPIYEPPESEELPDNVMVSKPAPYWEGTAVIDGEFKELKLTDYRGKYLVFFFYPLDFTFVCPTEIIAFGDRLEEFRSINTEVVACSVDSQFTHLAWINTPRRQGGLGPIRIPLLSDLTHQISKDYGVYLEDSGHTLRGLFIIDDKGILRQITLNDLPVGRSVDETLRLVQAFQYTDKHGEVCPAGWKPGSETIIPDPAGKLKYFDKLN	0.6850825424191108	37.62645914396887
NONHSAT222570.1_24531669_24531720	NONHSAG103316.1	NONHSAG103316.1	None	NONHSAT222570.1	MVCQFPVCMLDIFKEI	0.7969505179877224	3.625
NONHSAT222649.1_41136930_41140665	NONHSAG103370.1	NONHSAG103370.1	None	NONHSAT222649.1	MVHVHVNQFPQVFSCLKMNSLLVLQILDHQRVG	0.4705898632652308	1.0909090909090908
NONHSAT222654.1_41346921_41346957	NONHSAG103373.1	NONHSAG103373.1	None	NONHSAT222654.1	LLKLNKKCRLG	0.7012436781406489	6.0
NONHSAT222680.1_47084417_47084495	NONHSAG103388.1	NONHSAG103388.1	None	NONHSAT222680.1	MPQSAPWLFASREAMLPPLEQSSVL	0.7741758296793455	3.84
NONHSAT222719.1_53085809_53086262	NONHSAG103416.1	NONHSAG103416.1	None	NONHSAT222719.1	MRTSATARILTTMRSPTTRPLITTRVLMTTKPLTTMRVQMTTTRILKTITRTLMTTKRTLTTTRTLTATTSSKVASGAAMATTRTAATVTMKQMRPVMMKIMMATKVTMRAVMMMAMKVTMKAAMMTTETLSTMRKLLKTLTRIRLTTRT	0.7084689507984882	3.8666666666666667
NONHSAT222757.1_68513403_68521398	NONHSAG054674.2	NONHSAG054674.2	None	NONHSAT222757.1	LGFVGPFDPLCDTRINAAKRLCR	0.6164947269951209	6.434782608695652
NONHSAT222757.1_68521443_68522849	NONHSAG054674.2	NONHSAG054674.2	None	NONHSAT222757.1	LVWCSYHHPQLKTSWREHIFFSEPLCAGLLYTSLDSSNADLPAGTFG	0.7583784038866106	5.829787234042553
NONHSAT222803.1_78125326_78125793	NONHSAG054842.2	NONHSAG054842.2	None	NONHSAT222803.1	VVETLPLAVPNGTRRIK	0.642733224572246	4.764705882352941
NONHSAT222868.1_103216199_103216394	NONHSAG103507.1	NONHSAG103507.1	None	NONHSAT222868.1	MPNKKTKEGSRPPRRMKKNPAIWEGVKARSLEEISGGGELGDLSLIFDGPYLIGILSTMKREMM	0.7379161156461271	5.25
NONHSAT222884.1_103629938_103630193	NONHSAG055040.2	NONHSAG055040.2	None	NONHSAT222884.1	MKKSRRARPRPMRRGLRWSTLPKSSPPRSSLRRSSPRRRSSFLRSSCLSSCLRCSSRRSALRRRVFPGRTCLRGALPWSSLLVE	0.6924175887767531	5.214285714285714
NONHSAT222902.1_108606871_108614970	NONHSAG055082.2	NONHSAG055082.2	None	NONHSAT222902.1	MGSLDQKVMLDQMDNLDQWDLLGCQE	0.6217789770468972	2.8076923076923075
NONHSAT222902.1_108620264_108620372	NONHSAG055082.2	NONHSAG055082.2	None	NONHSAT222902.1	MEYQERRGIQDLLDLMFQDPQVKEAVQGSPEHLVL	0.9294845017734559	3.2857142857142856
NONHSAT222947.1_118685736_118685883	NONHSAG103545.1	NONHSAG103545.1	None	NONHSAT222947.1	MYFVQLVVHQVTEVMVPQDTLKCEEMQMYVTMRLTFLRNIWSCANVKI	0.42893498261660484	1.7916666666666667
NONHSAT222948.1_118741043_118741073	NONHSAG103546.1	NONHSAG103546.1	None	NONHSAT222948.1	VSLLKTSAQ	0.548879178743563	18.0
NONHSAT222948.1_118741074_118741116	NONHSAG103546.1	NONHSAG103546.1	None	NONHSAT222948.1	MDMESTRGSQLKL	0.7200011374294168	4.0
NONHSAT222950.1_118776497_118791819	NONHSAG055174.2	NONHSAG055174.2	None	NONHSAT222950.1	MMILCTGRSTTSMRSKPRRKPTL	0.808986581399691	13.304347826086957
NONHSAT222950.1_118761179_118761248	NONHSAG055174.2	NONHSAG055174.2	None	NONHSAT222950.1	MMTYMCNGRIHRILLADAYFMK	0.6623315058754343	6.454545454545454
NONHSAT222950.1_118766928_118766970	NONHSAG055174.2	NONHSAG055174.2	None	NONHSAT222950.1	MRMTNSGVIGAKK	0.8978957991784939	13.461538461538462
NONHSAT223043.1_134498646_134498682	NONHSAG055347.2	NONHSAG055347.2	None	NONHSAT223043.1	MPLTIMNTSGI	0.5881477876127937	10.363636363636363
NONHSAT223136.1_155033408_155051701	NONHSAG055617.2	NONHSAG055617.2	None	NONHSAT223136.1	LREILSHWTLRNLLRSSHGGVSCSGRNLDLQQKSIAWQPSCSLEVSLDACKPYWVHQS	0.6634689515510196	5.396551724137931
NONHSAT223268.1_37840570_37840609	NONHSAG103725.1	NONHSAG103725.1	None	NONHSAT223268.1	LSTFLPLLLFFN	0.4898497281824473	6.5
NONHSAT223295.1_43781519_43793432	NONHSAG103744.1	NONHSAG103744.1	None	NONHSAT223295.1	LEEKGLLWNHDY	0.9601548118537475	1.5833333333333333
NONHSAT223295.1_43769332_43769386	NONHSAG103744.1	NONHSAG103744.1	None	NONHSAT223295.1	LQAPRLPHTGAATWRGL	0.5714285714285713	2.2941176470588234
NONHSAT223295.1_43767542_43768709	NONHSAG103744.1	NONHSAG103744.1	None	NONHSAT223295.1	MPWGRFQRMKSGSQNQSLWMSLHSPSPPPFWRDICPPCQACSG	0.6340811064526026	4.162790697674419
NONHSAT223295.1_43768681_43793509	NONHSAG103744.1	NONHSAG103744.1	None	NONHSAT223295.1	MMRNQMITRVPLGSVIKCIVYYKEPFWRKKDYCGTMIIDGEEAPVAYTLDDTKPEGNYAAIMGFILAHKARKLARLTKEERLKKLCELYAKVLGSLEALEGSTPASGQDLLCRHRDCHTLERLHGGGCRGRGESSPRDPACHGEDSRG	0.5027541409888467	4.9324324324324325
NONHSAT223295.1_43781451_43781520	NONHSAG103744.1	NONHSAG103744.1	None	NONHSAT223295.1	MEKKLQLPTRWMIPNLKATMLP	0.998993639168299	4.681818181818182
NONHSAT223349.1_53647450_53648267	NONHSAG103781.1	NONHSAG103781.1	None	NONHSAT223349.1	MMSNFSWNCSRSKHGTLESASYITGWTCWTASMEYWQMLDRQWRICHGCSYVIGQKESN	0.6698158846665043	2.3728813559322033
NONHSAT223568.1_129806467_129811424	NONHSAG103890.1	NONHSAG103890.1	None	NONHSAT223568.1	VAPCPPVCWIEGVFCHWRKVEVDLPVLKRPVAASCHRAQPPQNT	0.8208216448859188	2.0
NONHSAT223568.1_129806335_129806461	NONHSAG103890.1	NONHSAG103890.1	None	NONHSAT223568.1	MRCRRTAALPKRCHLQSPQSHHRRQLKLRSSLSMEETFVCV	0.6499639314324309	1.5853658536585367
NONHSAT223628.1_150831277_150898580	NONHSAG055504.2	NONHSAG055504.2	None	NONHSAT223628.1	LALGVPCLPRFLLGHPGPARIWGL	0.8510157968712394	3.2916666666666665
NONHSAT223658.1_154354826_154354967	NONHSAG055583.2	NONHSAG055583.2	None	NONHSAT223658.1	MAQRWMWTWWRMRTALSTSSTRPPSRANTSSVCALVASTCPTAPSK	0.8387673157239521	12.065217391304348
NONHSAT225272.1_99999293_99999398	NONHSAG104966.1	NONHSAG104966.1	None	NONHSAT225272.1	MMKFLINLWKHLNLLFHQGSILFRIIYCMWHYQI	0.6397520251606833	4.147058823529412
NONHSAT225272.1_100007073_100007124	NONHSAG104966.1	NONHSAG104966.1	None	NONHSAT225272.1	LCLCLVKNWVYTSGCP	0.8237542495479697	6.125
NONHSAT225272.1_100011530_100015328	NONHSAG104966.1	NONHSAG104966.1	None	NONHSAT225272.1	LVSLEVYLD	0.7456500683092778	6.333333333333333
NONHSAT225272.1_100015343_100015397	NONHSAG104966.1	NONHSAG104966.1	None	NONHSAT225272.1	MMENWYQRMDFFRDITD	0.7574327488518705	40.8235294117647
NONHSAT225272.1_100007110_100011387	NONHSAG104966.1	NONHSAG104966.1	None	NONHSAT225272.1	VAVPSNFDDRSCFCTVALRFSA	0.999954432439374	6.363636363636363
NONHSAT227181.1_154213919_154214501	NONHSAG105561.1	NONHSAG105561.1	None	NONHSAT227181.1	MMMLDYYNWKPREIKVATTICIG	0.8029589976912401	44.82608695652174
NONHSAT233201.1_47973316_47973367	NONHSAG107335.1	NONHSAG107335.1	None	NONHSAT233201.1	MVVSTLKMLLLSLLKQ	0.5669093778587607	13.0625
NONHSAT234824.1_48878243_48878903	NONHSAG107832.1	NONHSAG107832.1	None	NONHSAT234824.1	LARVTFRRWRIEHNRTVTAQL	0.6533150615896144	55.95238095238095
NONHSAT235386.1_64366004_64373701	NONHSAG108051.1	NONHSAG108051.1	None	NONHSAT235386.1	MEHVLCNLITQMMKKNRTFSFIFE	0.6027782094490417	4.166666666666667
NONHSAT239749.1_10118598_10118963	NONHSAG109494.1	NONHSAG109494.1	None	NONHSAT239749.1	LPAPLPPPKEVINGNIKTVTEYKIDEDGKKFKIVRTFRIETRKASKAVARRKVRLFFPRANLEELENRAPGLCV	0.7669041695586448	6.945945945945946
NONHSAT239749.1_10118663_10118890	NONHSAG109494.1	NONHSAG109494.1	None	NONHSAT239749.1	MRMARSSRLSAPSGLRPGRLQRLSQGGR	0.745238332235111	11.214285714285714
NONHSAT240007.1_39539409_39539436	NONHSAG109581.1	NONHSAG109581.1	None	NONHSAT240007.1	LPLKLSTL	0.5954742697098389	5.875
NONHSAT243331.1_38040473_38040596	NONHSAG110565.1	NONHSAG110565.1	None	NONHSAT243331.1	MMSSKTVKGKDLNSLENLNLSLWMLFLMLPGMLSVFWICF	0.527637889437355	2.35
NONHSAT243331.1_38059430_38059517	NONHSAG110565.1	NONHSAG110565.1	None	NONHSAT243331.1	MPHQGMLLSDRKLLLCPRKCKMFLYWKK	0.531475949961994	3.7142857142857144
NONHSAT246491.1_49096028_49098123	NONHSAG111489.1	NONHSAG111489.1	None	NONHSAT246491.1	LQASLHVVDAALVDCSVALAKPFDKFQFERLGYFSVDPDSHQGKLVFNRTVTLKEDPGKV	0.749263274782775	2.6333333333333333
NONHSAT246491.1_49096051_49098077	NONHSAG111489.1	NONHSAG111489.1	None	NONHSAT246491.1	LWPWQNPSTSSSLSVLDISPWIQTAIRESLSLTELSH	0.75662808278033	2.135135135135135
NONHSAT246491.1_49098373_49098469	NONHSAG111489.1	NONHSAG111489.1	None	NONHSAT246491.1	LCRESGGDLQTGRCWREAKGLYSLGVTAFDV	0.6726826432401795	2.2580645161290325
NONHSAT248763.1_173391274_173391334	NONHSAG112201.1	NONHSAG112201.1	None	NONHSAT248763.1	LLQKDTKRSQLSQPSGRSS	0.6043728344349898	2.1578947368421053
NONHSAT248763.1_173391168_173391507	NONHSAG112201.1	NONHSAG112201.1	None	NONHSAT248763.1	MLQNFIQMNSIFKKQTLTHFGLSSISGPKAKMKLMVLVFTIGLTLLLGVQAMPANRLSCYRKILKDHNCHNLPEGVADLTQIDVNVQDHFWDGKGCEMICYCNFSELLCCPK	0.6471275264279279	4.464285714285714
NONHSAT254971.1_30744242_30751486	NONHSAG114045.1	NONHSAG114045.1	None	NONHSAT254971.1	VSGAPAWDPGYRNQGFSFALWPDFATACSSYFNYFCDYLMA	0.643786151148979	4.926829268292683
NONHSAT254972.1_30756846_30766245	NONHSAG114045.1	NONHSAG114045.1	None	NONHSAT254972.1	LNFRLLLNSPHARRSYLTG	0.454256762579498	2.6315789473684212
NONHSAT258116.1_40591293_40598977	NONHSAG114990.1	NONHSAG114990.1	None	NONHSAT258116.1	MVMVKGVNKLALPPGSVISYPLENRVYMVGKANSVFEDLSVTLRQLRNRLFQENSVLSSLPLNSLSRNNEVDLLFLSELQVLHDISSLGETTYLPRTQAWA	0.7479482154918208	6.5049504950495045
NONHSAT258116.1_40599661_40600807	NONHSAG114990.1	NONHSAG114990.1	None	NONHSAT258116.1	MKLGSVMGKTLNNSEMLLRSLLTLCKSLQMTCTVFMVGMQW	0.6792256411057116	26.634146341463413
NONHSAT258531.1_15827329_15827368	NONHSAG115111.1	NONHSAG115111.1	None	NONHSAT258531.1	LKPHVVFLKKLD	0.45449713010010057	7.583333333333333
ENST00000650360.1_22030389_22030485	ENSG00000285959	ENSG00000285959.1	lncRNA	ENST00000650360.1	MMGRGARSCPTTCFPGPDSTRAFWAPTRDPQ	0.5945116379169972	2.838709677419355
ENST00000515055.1_32170813_32170894	ENSG00000250135	ENSG00000250135.1	lncRNA	ENST00000515055.1	MAPQVDETQQQFIFQQPEAPMEGFQL	0.7655614188580143	3.3846153846153846
ENST00000622355.1_38864669_38873054	ENSG00000273637	ENSG00000273637.1	lncRNA	ENST00000622355.1	MEKSGVLDTLTKVLVALYEEPEKPNSALDFLKHHLGAATPENPEIELLRLELAEMKEKYEAIVEENKKLKAKLAQYEPPQEEKRAE	0.6451016000754958	3.744186046511628
ENST00000567508.2_40257529_40257592	ZMPSTE24-DT	ENSG00000259943.2	lncRNA	ENST00000567508.2	MGCSEFKRMREWTVALRIFI	0.8146553981144385	1.0
ENST00000361764.9_70354945_70366518	ANKRD13C-DT	ENSG00000197568.15	lncRNA	ENST00000361764.9	MDMFGACYKQPLKPSGSEPPAEECRMTPRHAGCDVTEMQRILSQPTFTEHLLRAVLSTERGPYPDPKRAFLDLLQERI	0.4835620948585258	3.9358974358974357
ENST00000689607.2_70354945_70367700	ANKRD13C-DT	ENSG00000197568.15	lncRNA	ENST00000689607.2	MDMFGACYKQPLKPSGSEPPAEECRMTPRHAGCDVTEMQRILSQPTFTEHLLRAVCLVNGKGSLSRPQESILGSLARKNLRRIHRVSKASYFYIEGCTLTDQTMLSDVCQTSEPKQSHHIPCDLHVYIQMA	0.5153138851474911	2.5801526717557253
ENST00000370940.8_70354945_70367728	ANKRD13C-DT	ENSG00000197568.15	lncRNA	ENST00000370940.8	MDMFGACYKQPLKPSGSEPPAEECRMTPRHAGCDVTEMQRILSQPTFTEHLLRAVCLVNGKGSLSRPQESILGSLARKNLRRIHRVSLVMCVRPLSPSKAIISPVTCMYTSRWPEASEESQKK	0.533141883991383	2.747967479674797
ENST00000359875.10_70354945_70366531	ANKRD13C-DT	ENSG00000197568.15	lncRNA	ENST00000359875.10	MDMFGACYKQPLKPSGSEPPAEECRMTPRHAGCDVTEMQRILSQPTFTEHLLRAVCTKLANMYSTSTDCREHCRRGMKAKQLKAEAGRSCQRKGVPIQTPREHSWISCKKEFEANP	0.436035738409297	2.7758620689655173
ENST00000525653.1_70354945_70366214	ANKRD13C-DT	ENSG00000197568.15	lncRNA	ENST00000525653.1	MDMFGACYKQPLKPSGSEPPAEECRMTPRHAGCDVTEMQRILSQPTFTEHLLRAIDSFRRHLVFRLATLLTPQPFV	0.5546199971920692	2.973684210526316
ENST00000504773.1_202015239_202015323	ENSG00000249007	ENSG00000249007.1	lncRNA	ENST00000504773.1	VDGRRLVYKFGKNSSGWKEEEVLQSRN	0.8668283404318187	0.8148148148148148
ENST00000505973.1_27583131_27601435	ENSG00000259080	ENSG00000259080.1	lncRNA	ENST00000505973.1	MYPPSRTQCSIKDNSFQYTIPHDDSLSGSSSASSCEPVSDFPASFRKSTYWMKMRRIKPAATSHVEGSGGVSAKGKRKPRQEEDEDYREFPQKKHKLYGRKQRPKTQPNPKSQARRIRKEPPVYAAGNVYLSSLWETTSFTGRDEVSCHGKS	0.47718814714684327	3.736842105263158
ENST00000427054.5_41931816_41932217	LINC01914	ENSG00000234362.7	lncRNA	ENST00000427054.5	VIFYLEETPGLCREGSPADPFQQTVTLQRPANSTH	0.7697317317731299	2.742857142857143
ENST00000420918.3_61143847_61144920	C2orf74-DT	ENSG00000212978.6	lncRNA	ENST00000420918.3	MALLTSPNDPCCRKMSRGTIPAMKRECQYNSHKGSSCGPQTKNHCITSADCIGEKGAGTEKPEINHLSFLEKRMLRLSRFG	0.677783338817068	5.0246913580246915
ENST00000696101.1_201276829_201276997	ENSG00000289698	ENSG00000289698.1	lncRNA	ENST00000696101.1	MDKVYQMKSKPRGYCLIINNHNFAKAREKVPKLHSIRDRNGTHLDAGTVEPKREK	0.8722874857661529	4.054545454545455
ENST00000696101.1_201274896_201275007	ENSG00000289698	ENSG00000289698.1	lncRNA	ENST00000696101.1	MCGVMTISDSPREQDSESQVDGNLQILFFTLQILVI	0.7839680581835978	2.1944444444444446
ENST00000661342.1_9391782_9391824	THUMPD3-AS1	ENSG00000206573.11	lncRNA	ENST00000661342.1	VETGRELELEVKH	0.47665968094300953	4.923076923076923
ENST00000432401.7_10026043_10026196	ENSG00000291078	ENSG00000291078.1	lncRNA	ENST00000432401.7	VKMAGPELLLDSNICLWVVLPIVITLRRHDPPLRVHPAGERQEAHPGTSI	0.5403476603121841	4.36
ENST00000698785.1_15052440_15053313	ENSG00000289750	ENSG00000289750.1	lncRNA	ENST00000698785.1	VCGKGVERETLREEEEEKKQLSHPANFGPRKYCLRECICEVEGQVPCPSLVPLPKEMRGKYKAALKADAQD	0.886377378186603	5.450704225352113
ENST00000698785.1_15053375_15059468	ENSG00000289750	ENSG00000289750.1	lncRNA	ENST00000698785.1	VFFNIPQIQYKNPWVQIMMFKNMTPSPFLRFYLDSGEQVLVDVETKSNKEIMEHIRKILGKNE	0.7442567326300356	7.492063492063492
ENST00000508163.1_87318396_87340593	ENSG00000255723	ENSG00000255723.1	lncRNA	ENST00000508163.1	MEPEEVVNRLMHGILTEQKMIFIPSSIAFLTTLESAVWRKLQLSAEN	0.7374615674862357	3.0638297872340425
ENST00000663679.1_124028058_124028100	ENSG00000286700	ENSG00000286700.1	lncRNA	ENST00000663679.1	VSCIWRSLENKAG	0.9232464975794602	4.3076923076923075
ENST00000652035.2_173509754_173510447	ENSG00000286039	ENSG00000286039.3	lncRNA	ENST00000652035.2	MKEIPQEEVETSERRGNRLFCKKTERRLEGLRKAADGSQDNSVRPVLQGNFNPTRTQAKTIYIYIYI	0.6955901915121816	1.507462686567164
ENST00000687541.1_173509754_173509889	ENSG00000286039	ENSG00000286039.3	lncRNA	ENST00000687541.1	MKEIPQEEVETSERRGNRLFCKKTERRLEGKEAEAAGEIHPHAC	0.832061938409161	1.5681818181818181
ENST00000667556.1_8459966_8460062	MIR4458HG	ENSG00000247516.8	lncRNA	ENST00000667556.1	MDIVSIVGAEKLEAMTMSTILSKKKQCLRNI	0.7248909639943628	3.193548387096774
ENST00000566733.3_3911904_3911955	ENSG00000260604	ENSG00000260604.3	lncRNA	ENST00000566733.3	MRQKLVSITPKEFCCE	0.7365470418072543	2.6875
ENST00000655847.1_85678618_85678654	SNHG5	ENSG00000203875.13	lncRNA	ENST00000655847.1	VAQAELRALIL	0.9959257758200756	5.2727272727272725
ENST00000635591.1_144008114_144008243	HYMAI	ENSG00000283122.1	lncRNA	ENST00000635591.1	VLDGRTDGAAVLTAQQRGALARGALPRVAVMAAEVARPSGLA	0.43974751208631196	4.380952380952381
ENST00000670902.1_53657336_53780016	LINC01446	ENSG00000205628.5	lncRNA	ENST00000670902.1	MKKCCDTSEHREIHGHFQIMEDSRTKKTENTTHYPEIETEGVNNREKRGQRKGKQRRRGI	0.7479900677614795	1.7
ENST00000607978.2_66740377_66740473	ENSG00000272831	ENSG00000272831.2	lncRNA	ENST00000607978.2	MSLSPCFRLPTRNSWRATLAPRRLLGLRPRW	0.5521323547511323	3.096774193548387
ENST00000616796.4_79458914_79458992	MAGI2-AS3	ENSG00000234456.10	lncRNA	ENST00000616796.4	MKLRLRNQCLQEPGTALGLCRVERW	0.5989039722827065	1.48
ENST00000669576.1_79454114_79454950	MAGI2-AS3	ENSG00000234456.10	lncRNA	ENST00000669576.1	MCEEDALTPSDLGSDGAEIAGPGLVARLVPHLGLCERPGAGSCRLHPREGRTGAKGCREAADFH	0.44982202587022097	3.796875
ENST00000664666.3_79454114_79458890	MAGI2-AS3	ENSG00000234456.10	lncRNA	ENST00000664666.3	MCEEDALTPSDLGSDGAEIAGPGLVARLVPHLGLCERPGAGSCLMSYNNRMQESTYQ	0.7275081409410226	3.3859649122807016
ENST00000415965.5_90591802_90591838	ENSG00000223969	ENSG00000223969.7	lncRNA	ENST00000415965.5	MPMTVRKTKKL	0.7639565785487945	1.2727272727272727
ENST00000641315.1_97852258_97928098	ENSG00000284707	ENSG00000284707.2	lncRNA	ENST00000641315.1	VATAEEGPDAFRFENVNGYTNCCFGFHRLAVVDPLFGMQPIRVKKYPYLWLCYNGEIYNHKKMQQHFEFEYQTKVDGEIILHLYDKGGIEQTICMLDGVFAFVLLDTANKKVFLGRDTYGVRPLFKAMTEDGFLAVCSEAKGLVTLKHSATPFLKVEPFLPGHYEVLDLKPNGKVASVEMVKYHHCRDVPLHALYDNVEKLFPGFEIETVKNNLRILFNNAVKKRLMTDRRIGCLLSGGLDSSLVAATLLKQLKEAQVQYPLQTFAIGMEDSPDLLAARKVADHIGSEHYEVLFNSEEGIQALDEVIFSLETYDITTVRASVGMYLISKYIRKNTDSVVIFSGEGSDELTQGYIYFHKAPSPEKAEEESERLLRELYLFDVLRADRTTAAHGLELRVPFLDHRFSSYYLSLPPEMRIPKNGIEKHLLRETFEDSNLIPKEILWRPKEAFSDGITSVKNSWFKILQEYVEHQVDDAMMANAAQKFPFNTPKTKEGYYYRQVFERHYPGRADWLSHYWMPKWINATDPSARTLTHYKSAVKA	0.681779278873974	5.779629629629629
ENST00000485071.2_100575106_100575184	ENSG00000274272	ENSG00000274272.1	lncRNA	ENST00000485071.2	MGGFVVFYVVLMLLLYVTYTRLLGS	0.9812455998491718	0.96
ENST00000657565.1_32996252_33044374	ENSG00000247134	ENSG00000247134.8	lncRNA	ENST00000657565.1	VIQDFFSYLFSVSFSDLKLKPGE	0.8865569341160044	1.7826086956521738
ENST00000686474.2_66922702_66925485	SNHG6	ENSG00000245910.9	lncRNA	ENST00000686474.2	VWWRRRRLRARSWALRGARKPLR	0.9779789211216133	11.91304347826087
ENST00000521399.7_66922375_66925485	SNHG6	ENSG00000245910.9	lncRNA	ENST00000521399.7	VWWRRRRLRARSWALRAYRLL	0.975596450271024	4.0
ENST00000660341.2_37079991_37080117	EBLN3P	ENSG00000281649.3	lncRNA	ENST00000660341.2	MVPVWCFLFAATAVSMYVTDPESPAAWDPCLPSVSPAELWN	0.6276954627529107	7.780487804878049
ENST00000662098.3_37079991_37086870	EBLN3P	ENSG00000281649.3	lncRNA	ENST00000662098.3	MVPVWCFLFAATAVNLGIGTNQKQSLQQSRPLFIMEEPMDTSEPLSALPFTGQQSFEPSGKFGQYPSMQMNHIQALGKWRT	0.5223398535617124	2.3580246913580245
ENST00000697990.1_70844499_70954225	ENSG00000289738	ENSG00000289738.1	lncRNA	ENST00000697990.1	MEVYSTKAKNYVNGHCTKYEPWQLIAWSVVWTLLIVWGYEFVFQPESLWSRFKKKCFKLTRKMPIIGRKIQDKLNKTKDDISKNMSFLKVDKEYVKALPSQGLSSSAVLEKLKEYSSMDAFWQEGRASGTVYSGEEKLTELLVKAYGDFAWSNPLHPDIFPGLRKIEAEIVRIACSLFNGGPDSCGCVTSGGTESILMACKAYRDLAFEKGIKTPEME	0.7409245959683703	2.5091743119266057
ENST00000686099.2_46256501_46256531	LINC02489	ENSG00000255007.3	lncRNA	ENST00000686099.2	VDMNSRLGS	0.9165151389911679	2.888888888888889
ENST00000686872.1_32435812_32435857	WT1-AS	ENSG00000183242.13	lncRNA	ENST00000686872.1	VGASSHWRVRSGKQ	0.5928275005937552	8.357142857142858
ENST00000532191.2_6611728_6616477	ENSG00000285338	ENSG00000285338.1	lncRNA	ENST00000532191.2	MQWLMLLSNESALPHVHTVSYGDDEDSLSSAYIQRVNTELMKAAARGLTLLFASGDSGAGCWSVSGRHQFRPTFPASSPYVTTVGGTSFQEPFLITNEIVDYISGGGFSNVFPRPSYQEEAVTKFLSSSPHLPPSSYFNASGRAYPDVAALSDGYWVVSNRVPIPWVSGTSASTPVFGGILSLINEHRILSGRPPLGFLNPRLYQQHGAGLFDLRCRRVARRPRRGPYLTGFTYCRARPTET	0.6962574708732701	8.037190082644628
ENST00000532191.2_6610921_6611440	ENSG00000285338	ENSG00000285338.1	lncRNA	ENST00000532191.2	VTGYYLNRAGFEASDPRIIRLISLAAQKFISDIANDALQHCKMKGTASGSSRSKSKDRKYTLTMEDLTPALSEYGINVKKPHYFT	0.804680479605866	2.023529411764706
ENST00000532191.2_6611633_6611813	ENSG00000285338	ENSG00000285338.1	lncRNA	ENST00000532191.2	VSAGGAAPPEGAISNGVYVLPSAANGDVKPVVSSTPLVDFLMQLEDYTPTVGFRPNKAT	0.6637074698846788	2.1016949152542375
ENST00000702924.1_65455467_65455548	ENSG00000291174	ENSG00000291174.1	lncRNA	ENST00000702924.1	MKIRLCFWQVLPYRMKPPWVSVGWKP	0.6433321503248997	8.384615384615385
ENST00000537925.5_62854893_62855452	SNHG1	ENSG00000255717.9	lncRNA	ENST00000537925.5	MEPKRALLLHPQELTGEGMGQDPSLCKASVTVMFQHLIIYPGEFSCLPG	0.6759732268831571	3.6530612244897958
ENST00000690490.2_123063062_123063104	ENSG00000288061	ENSG00000288061.3	lncRNA	ENST00000690490.2	MDPSAEKKAKPLL	1.0	2.4615384615384617
ENST00000660808.3_54126554_54126593	LINC02381	ENSG00000250742.6	lncRNA	ENST00000660808.3	MREGQTFGRMEI	0.999654201226225	2.75
ENST00000547717.1_53454791_53467412	ENSG00000257379	ENSG00000257379.1	lncRNA	ENST00000547717.1	MLDMDTGVIEGGLNVTLTIRLLMHGKEVGSIIGKKGESVKKMREESGARINISEGNCPERIITLAGPTNAIFKAFAMIIDKLEEDISSSMTNSTAASRPPVTLRLVVPASQCGSLIGKGGCKIKEIRESTGAQVQVAGDMLPNSTERAITIAGIPQSIIECVKQICVVMLESPPKGVTIPYRPKPSSSPVIFAGGQDRYSTGSDSASFPHTTPSMCLNPDLEGPPLEAYTIQGQYAIPQPDLTKLHQLAMQQSHFPMTHGNTGFSGMDTSVFISVRCSARERPVPRSQLDICLKQTSLSSILLV	0.7292556404723474	24.99671052631579
ENST00000542466.2_57726315_57727189	AGAP2-AS1	ENSG00000255737.2	lncRNA	ENST00000542466.2	VETMERGRVELGSPCLVGERELTYPQQQLRDDDVGELGRQVEWGAQLWVLYAGVERPVSRMGQKQENGSHVLGLHGGPQLAAQRLLRGAQRRQEQ	0.7902660379865285	3.736842105263158
ENST00000550231.1_110387734_110396415	ENSG00000258210	ENSG00000258210.1	lncRNA	ENST00000550231.1	VYHADSLFHDKEYRNAVSKYTMALQQKKALSKTSKVRPSTGNSASTPQSQCLPSEIEVKYKMAECYTMLKQDKDAIAILDGIPSRQRTPKINMMLANLYKKAGQERPSVTSYKEVLRQCPLALDAILGLLSLSVKGAEVASMTMNVIQTVPNLDWLSVWIKAYAFVHTGDNSRAISTIW	0.7596508132577161	3.441340782122905
ENST00000540866.2_122981509_122982586	ENSG00000256028	ENSG00000256028.2	lncRNA	ENST00000540866.2	VPAPGQSRGRRFTSSPPGLPASPSPCITERSKQKARRRTRSSSSSSSSSSSSSSSSSSSSSSSSSDGRKKRGKYKDKRRKKKKKRKKLKKKGKEKAEAQQVEALPGPSLDQWHRSAGEEEDGPVLTDEQKSRIQAMKPMTKEEWDARQSIIRKVVDPETGRTRLIKGDGEVLEEIVTKERHREINKVGVAPLPAIRPQLCL	0.8004208084018692	1.4477611940298507
ENST00000540866.2_122982640_122982676	ENSG00000256028	ENSG00000256028.2	lncRNA	ENST00000540866.2	MAFQMRAGLLP	0.9367769320431429	3.5454545454545454
ENST00000669580.1_120492033_120492063	NRAV	ENSG00000248008.5	lncRNA	ENST00000669580.1	VTESDRAGM	0.8324450916630213	1.4444444444444444
ENST00000537262.1_132690269_132701283	ENSG00000256632	ENSG00000256632.3	lncRNA	ENST00000537262.1	MSALGNFLAQMIEKKRKKENSRSLDVGGPLRYAVYGGKTPQPSPPR	0.6050936059589332	1.7391304347826086
ENST00000636651.2_40559522_40560842	ENSG00000288542	ENSG00000288542.1	lncRNA	ENST00000636651.2	MSLHSKFIRVQNEGTGKSSWWMLNPEGGKSGKSPRRRAASMDNNSKFAKSRSRAAKKKASLQSGQEGAGDSPGSQFSKWPASPGSHSNDDFDNWSTFRPRTSSNASTISGRLSPIMTEQDDLGEGDVHSMVYPPSAAKMASTLPSLSEISNPENMENLLDNLNLLSSPTSLTVSTQSSPGTMMQQTPCYSFAPPNTSLNSPSPNYQKYTYGQSSMSPLPQMPIQTLQDNKSSYGGMSQYNCAPGLLKELLTSDSPPHNDIMTPVDPGVAQPNSRVLGQNVMMGPNSVMSTYGSQASHNKMMNPSSHTHPGHAQQTSAVNGRPLPHTVSTMPHTSGMNRLTQVKTPVQVPLPHPMQMSALGGYSSVSSCNGYGRMGLLHQEKLPSDLDGMFIERLDCDMESIIRNDLMDGDTLDFNFDNVLPNQSFPHSVKTTTHSWVSG	0.7215371970687298	2.425968109339408
ENST00000655550.1_50082348_50104725	DLEU1	ENSG00000176124.15	lncRNA	ENST00000655550.1	MEVNKYGSCLGEKKNVLQPVSKLQTTECINETLYMDTRAFKTALPACRAFAVLQRFTGVIALKPRNNFTSDSTRKE	0.49941453775673394	2.9342105263157894
ENST00000469754.3_50082348_50083145	DLEU1	ENSG00000176124.15	lncRNA	ENST00000469754.3	MEVNKYGSCLGEKKNVLQPVSKLQTTECINETLYMDTRAFKTALPACRAFAVLQRFTGVIALKPRNNFTR	0.43920948138317917	1.9
ENST00000476738.5_50082348_50415101	DLEU1	ENSG00000176124.15	lncRNA	ENST00000476738.5	MEVNKYGSCLGEKKNVLQPVSKLQTTECINETLYMDTRAFKTALPACRAFAVLQRFTGVIALKPRNNFTRSGV	0.49067770286938484	2.9178082191780823
ENST00000613769.4_52622064_52622106	ENSG00000290856	ENSG00000290856.1	lncRNA	ENST00000613769.4	MRLPRRLQTTKTV	0.6546536707079772	1.4615384615384615
ENST00000553946.1_60879728_60982565	ENSG00000258892	ENSG00000258892.1	lncRNA	ENST00000553946.1	MAPIHKLEEALYEYQPLQIETYGPHVPELEMLGRLGNFTDSDPQVFHLVYQCLI	0.47658733832727007	2.7222222222222223
ENST00000615671.2_50354285_50354333	GABPB1-IT1	ENSG00000285410.1	lncRNA	ENST00000615671.2	MAAGTGVLRGRSLPF	0.7675918792439983	3.1333333333333333
ENST00000679262.2_28538018_28538544	ENSG00000289754	ENSG00000289754.1	lncRNA	ENST00000679262.2	VYTTCSGGGGRKGRTKREAAANTNRPSPGGHERKLVTKLQNSERKKRGARR	0.7306443803688157	5.588235294117647
ENST00000569969.5_28975307_28981619	ENSG00000261067	ENSG00000261067.7	lncRNA	ENST00000569969.5	MSPGRSALIVAVLCYINLLNYMDRFTVAGVLPDIEQFFNIGDSSSGLIQTVFISSYMVLAPVFGYLGDRYNRKYLMCGGIAFWSLVTLGSSFIPGEHFWLLLLTRGLVGVGEASYSTIAPTLIADLFVADQRSRMLSIFYFAIPVGSGLGYIAGSKVKDMAGDWHWALRVTPGLGVVAVLLLFLVVREPPRGAVERHSDLPPLNPTSWWADLRALARK	0.6795984056543419	3.169724770642202
ENST00000569969.5_28981913_28982108	ENSG00000261067	ENSG00000261067.7	lncRNA	ENST00000569969.5	MSSLGFTAVAFVTGSLALWAPAFLLRSRVVLGETPPCLPGDSCSSSDRCPDGAMLGGLRVAGLE	0.7391570890564103	2.296875
ENST00000566056.1_30953205_30953844	ENSG00000261487	ENSG00000261487.1	lncRNA	ENST00000566056.1	MESDHEYPPGLLVAFSACTTVLVAVHLFALMVSTCLLPHIEAVSNIHNLNSVHQSPHQRLHRYVELAWGFSTALGTFLFLAEVVLVGWVKFVPIGAPLDTPTPMVPTSRVPGTLAPVATSLSPASNLPRSSASAAPSQAEPACPPRQACGGGGAHGPGWQAAMASTAIMVPVGLVFVAFALHFYRSLVAHKTDRYKQELEELNRLQGELQAV	0.6956474474139533	2.6556603773584904
ENST00000562642.1_30953205_30956205	ENSG00000261487	ENSG00000261487.1	lncRNA	ENST00000562642.1	MESDHEYPPGLLVAFSACTTVLVAVHLFALMVSTCLLPHIEAVSNIHNLNSVHQSPHQRLHRYVELAWGFSTALGTFLFLAEVVLR	0.61185011532334	3.0348837209302326
ENST00000689373.1_83809333_83809423	ENSG00000288849	ENSG00000288849.1	lncRNA	ENST00000689373.1	MEKNIADLMTQAGVEELESENKIPATQKS	0.8852968039309339	16.275862068965516
ENST00000692462.1_83808691_83809423	ENSG00000288849	ENSG00000288849.1	lncRNA	ENST00000692462.1	MQQMQDKFQTMSDQIIGRIDDMSSRIDDLEKNIADLMTQAGVEELESENKIPATQKS	0.8324741021083827	29.228070175438596
ENST00000570217.1_89906270_89917923	ENSG00000267048	ENSG00000267048.1	lncRNA	ENST00000570217.1	MPCPRLSPISHGNTIALFFRSLLPNYTMEHRRSLQQGSAGNALE	0.6811801847421896	1.5227272727272727
ENST00000425081.3_1517055_1517826	PITPNA-AS1	ENSG00000236618.3	lncRNA	ENST00000425081.3	MPGIRSPPPPGCRVDKEEDVKRRQTKAKGHPVSRKRPNYNSDVQCLHK	0.6171288687295278	6.125
ENST00000481898.6_16439015_16439685	SNHG29	ENSG00000175061.20	lncRNA	ENST00000481898.6	MAHIRCDLFIPVVMEGHICQSLESAKAGTRFPGPQWGCANPRELDCVPTAEC	0.6421920790125671	5.269230769230769
ENST00000497774.6_16439015_16439470	SNHG29	ENSG00000175061.20	lncRNA	ENST00000497774.6	MAHIRCDLFIPVVMEGHICQSLESAKAGTRFPGPQWGCANPRELGKLGSACSLGYPEGGVRR	0.6808028156269973	20.661290322580644
ENST00000581621.1_7579853_7581511	ENSG00000264772	ENSG00000264772.6	lncRNA	ENST00000581621.1	MLPSFTVTPTVTESTGTTSHRTTKSHKTTTHRTTTTGTTSHGPTTATHNPTTTSHGNVTVHPTSNSTATSQGPSTATHSPATTSHGNATVHPTSNSTATSPGFTSSAHPEPPPPSPSPSPTSKETIGDYTWTNGSQPCVHLQAQIQIRVMYTTQGGGEAWGISVLNPNKTKVQGSCEGAHPHLLLSFPYGHLSFGFMQDLQQKVVYLSYMAVEYNVSFPHAAQWTFSAQNASLRDLQAPLGQSFSCSNSSIILSPAVHLDLLSLRLQAAQLPHTGVFGQSFSCPSDRSILLPLIIGLILLGLLALVLIAFCIIRRRPSAYQAL	0.7812564436385812	2.9938080495356036
ENST00000465846.6_48600447_48600516	HOXB-AS3	ENSG00000233101.10	lncRNA	ENST00000465846.6	MLVWRWSHYRRAWAPGVGHERK	0.5657766487088988	2.3181818181818183
ENST00000429755.8_48592302_48600516	HOXB-AS3	ENSG00000233101.10	lncRNA	ENST00000429755.8	MIWRSDRQSAWAISMRRRRVRLLVWRWSHYRRAWAPGVGHERK	0.5366798620930793	2.488372093023256
ENST00000685091.2_60083749_60085179	ENSG00000293515	ENSG00000293515.1	lncRNA	ENST00000685091.2	VTGTATPETTVSAMGVAMSVLQDEELS	0.5690453437115498	1.4074074074074074
ENST00000587298.2_60083762_60085179	ENSG00000293515	ENSG00000293515.1	lncRNA	ENST00000587298.2	VTGTATPETTVSAMGVAMSVLQGKDR	0.5736839095644461	1.7307692307692308
ENST00000701468.1_3594181_3596687	DLGAP1-AS1	ENSG00000177337.10	lncRNA	ENST00000701468.1	MCCASLAHIFPKHSQEPGNRLRERNERMEELQDQALLSVCSTDVTTAHAWLTVLV	0.4479976022505912	1.8727272727272728
ENST00000579126.5_9122539_9134279	ENSG00000265257	ENSG00000265257.5	lncRNA	ENST00000579126.5	MRVYEVATFYTMYNRKPVGKYHIQVCTTTPCMLRNSDSILEAIQKKLGIKVGETTPDKLFTLIEVECLGACVNAPMVQINDNYYEDLTAKDIEEIIDELKAGKIPKPGPRSGRFSCEPAGGLTSLTEPPKGPGFGVQAGL	0.6287512177190483	5.3428571428571425
ENST00000399070.3_35290356_35291028	ZNF271P	ENSG00000293516.1	lncRNA	ENST00000399070.3	VRLHSGPVTKSRIFLVV	0.7295185129939358	3.3529411764705883
ENST00000585917.6_27793536_27793647	LINC02987	ENSG00000267575.9	lncRNA	ENST00000585917.6	MREIKLWAQVMKPTSPGDTVSELQGEISRPAKLSSR	0.798208988380783	1.5277777777777777
ENST00000666409.1_27746244_27746313	LINC00662	ENSG00000261824.8	lncRNA	ENST00000666409.1	MIMSGSPPAGVCPADPDSTTDE	0.8731501733660575	5.7727272727272725
ENST00000586871.5_35140112_35142742	ENSG00000221857	ENSG00000221857.7	lncRNA	ENST00000586871.5	VGLLTMAKAESPKEHDPFTYDYQSLQIGGLVIAGILFILGILIVLSRRCRCKFNQQQRTGEPDEEEGTFRSSIRRLSTRRR	0.8148799627563915	4.9753086419753085
ENST00000587128.1_43901620_43901737	ENSG00000267058	ENSG00000267058.1	lncRNA	ENST00000587128.1	MVGMEPAVRMRGAEDQKTQGVNGACHPWSFSRISGLSA	0.7318798054933753	3.526315789473684
ENST00000588655.1_44448363_44448399	ENSG00000267188	ENSG00000267188.1	lncRNA	ENST00000588655.1	MGIRIGSIGPV	0.9667099589693471	7.636363636363637
ENST00000595794.5_50798924_50802268	C19orf48P	ENSG00000293495.1	lncRNA	ENST00000595794.5	MCYRCSFKLRTTHHAYPGAEGPDHHSLRTEEAACYSWCCIPPDTLLFPA	0.48171583304636906	5.714285714285714
ENST00000591325.1_58306159_58314783	ZNF8-ERVK3-1	ENSG00000267216.1	lncRNA	ENST00000591325.1	MIRRTTNPWTGESAGGEYKEMDKPCGCPPGVCDHGTGDRRDPWYSTVGLLPPVRAMSQRNLNAKTEQGPTGVTMTSNPITWGQIKKTTQEAEKLLERQGQAKTPDSMFLAMLAVVSCASIGSGEPPTGN	0.560763481287158	3.9844961240310077
ENST00000600123.5_58347021_58353310	ENSG00000268230	ENSG00000268230.5	lncRNA	ENST00000600123.5	VTEAAIFYETQPSLWAESESLLKPLANVTLTCQAHLETPDFQLFKNGVAQEPVHLDSPAIKHQFLLTGDTQGRYRCRSGLSTGWTQLSKLLELTGPKSLPAPWLSMAPVSWITPGLKTTAVCRGVLRGVTFLLRREGDHEFLEVPEAQEDVEATFPVHQPGNYSCSYRTDGEGALSEPSATVTIEELAAPPPPVLMHHGESSQVLHPGNKVTLTCVAPLSGVDFQLRRGEKELLVPRSSTSPDRIFFHLNAVALGDGGHYTCRYRLHDNQNGWSGDSAPVELILSDETLPAPEFSPEPESGRALRLRCLAPLEGARFALVREDRGGRRVHRFQSPAGTEALFELHNISVADSANYSCVYVDLKPPFGGSAPSERLELHVDGPPPRPQLRATWSGAVLAGRDAVLRCEGPIPDVTFELLREGETKAVKTVRTPGAAANLELIFVGPQHAGNYRCRYRSWVPHTFESELSDPVELLVAES	0.5912437233020015	10.416317991631798
ENST00000599109.5_58350157_58353310	ENSG00000268230	ENSG00000268230.5	lncRNA	ENST00000599109.5	VTEAAIFYETQPSLWAESESLLKPLANVTLTCQAHLETPDFQLFKNGVAQEPVHLDSPAIKHQFLLTGDTQGRYRCRSGLSTGWTQLSKLLELTGPKSLPAPWLSMAPVSWITPGLKTTAVCRGVLRGVTFLLRREGDHEFLEVPEAQEDVEATFPVHQPGNYSCSYRTDGEGALSEPSATVTIEELAAPPPPVLMHHGESSQVLHPGNKVTLTCVAPLSGVDFQLRRGEKELLVPRSSTSPDRIFFHLNAVALGDGGHYTCRYRLHDNQNGWSGDSAPVELILSDETLPAPEFSPEPESGRALRLRCLAPLEGARFALVREDRGGRRVHRFQSPAGTEALFELHNISVADSANYSCVYVDLKPPFGGSAPSERLELHVDGELAGHQRGRARVQCPSGPPVFPLFPWASDGGALGLGSAPIAYPGGEQAIGGRGSGDAWNFGLFPTDASP	0.6101165799414565	6.282222222222222
ENST00000512005.1_34281033_34281138	ENSG00000250917	ENSG00000250917.1	lncRNA	ENST00000512005.1	MGKLNVKLTKLTEKQAQYLGMSCDGPFKPDHYRY	0.8123965466495883	7.676470588235294
ENST00000420877.2_34745969_34782161	LINC01426	ENSG00000234380.3	lncRNA	ENST00000420877.2	MSVSFSLSSSLGDRLCRHVGSAFSLLP	0.9378285324160734	2.259259259259259
ENST00000692721.1_36070076_36070478	ENSG00000289001	ENSG00000289001.1	lncRNA	ENST00000692721.1	MFSTQVFRAPRSAMSSGIHVALVTGGNKGIGLAIVRDLCRLFSGDVVLTARDVTRGQAAVQQLQAEGLSPRFHQLDIDDLQSIRALRDFLRKEYGGLDVLVNNAGIAFKGMGRGRGLPEEEPMHWGSWRLRGP	0.5907858515834811	8.218045112781954
ENST00000417721.5_49278710_49279205	ZFAS1	ENSG00000177410.13	lncRNA	ENST00000417721.5	MPVRAASGYRMDFGRGSHHWTSKEATCRHLQPSIS	0.5930519279793912	15.542857142857143
ENST00000382734.10_25448095_25448227	CRYBB2P1	ENSG00000291087.1	lncRNA	ENST00000382734.10	VESRMRRRKAGPVPSGPASGGTAAAWGPLGAPSWGENSSRLWP	0.5782636592593214	3.7906976744186047
ENST00000660027.2_27223607_27224532	LINC01638	ENSG00000233521.8	lncRNA	ENST00000660027.2	MSPAFPLEYISTVAFEAGLLECTPELRIHSNFLDDSQWRKPDAMS	0.7442686999426209	2.066666666666667
ENST00000624919.1_44151497_44151572	ENSG00000280434	ENSG00000280434.1	lncRNA	ENST00000624919.1	VNKHLNKLNLEVTELETQVCAALA	0.5547800108124823	1.6666666666666667
ENST00000420471.5_102817048_102826027	LINC00630	ENSG00000223546.9	lncRNA	ENST00000420471.5	METGLLSPSLPGNLFQKKHVSF	0.8237296221070582	1.7272727272727273
ENST00000475738.5_102599657_102599768	ENSG00000271147	ENSG00000271147.8	lncRNA	ENST00000475738.5	MPIAVFNLIKRLSRLESQVPSQSPYTAAAIASSPCV	0.8888856803372406	2.6944444444444446
ENST00000650360.1_22030323_22030485	ENSG00000285959	ENSG00000285959.1	lncRNA	ENST00000650360.1	VYPETQRNTEVQNDQMRSLPNEMMGRGARSCPTTCFPGPDSTRAFWAPTRDPQ	0.443964794728891	2.169811320754717
ENST00000622355.1_38864669_38873618	ENSG00000273637	ENSG00000273637.1	lncRNA	ENST00000622355.1	MPPDARTEAADSKREQFRRYLEKSGVLDTLTKVLVALYEEPEKPNSALDFLKHHLGAATPENPEIELLRLELAEMKEKYEAIVEENKKLKAKLAQYEPPQEEKRAE	0.6402134610685545	3.3962264150943398
ENST00000361764.9_70354843_70366518	ANKRD13C-DT	ENSG00000197568.15	lncRNA	ENST00000361764.9	VFPPRAGVSQLPADPEPALPPTALFVGGRKPQPPLDMFGACYKQPLKPSGSEPPAEECRMTPRHAGCDVTEMQRILSQPTFTEHLLRAVLSTERGPYPDPKRAFLDLLQERI	0.4712218554521186	7.169642857142857
ENST00000689607.2_70354843_70367700	ANKRD13C-DT	ENSG00000197568.15	lncRNA	ENST00000689607.2	VFPPRAGVSQLPADPEPALPPTALFVGGRKPQPPLDMFGACYKQPLKPSGSEPPAEECRMTPRHAGCDVTEMQRILSQPTFTEHLLRAVCLVNGKGSLSRPQESILGSLARKNLRRIHRVSKASYFYIEGCTLTDQTMLSDVCQTSEPKQSHHIPCDLHVYIQMA	0.5029712368466855	3.0424242424242425
ENST00000370940.8_70354843_70367728	ANKRD13C-DT	ENSG00000197568.15	lncRNA	ENST00000370940.8	VFPPRAGVSQLPADPEPALPPTALFVGGRKPQPPLDMFGACYKQPLKPSGSEPPAEECRMTPRHAGCDVTEMQRILSQPTFTEHLLRAVCLVNGKGSLSRPQESILGSLARKNLRRIHRVSLVMCVRPLSPSKAIISPVTCMYTSRWPEASEESQKK	0.4999426829228707	5.8789808917197455
ENST00000359875.10_70354843_70366531	ANKRD13C-DT	ENSG00000197568.15	lncRNA	ENST00000359875.10	VFPPRAGVSQLPADPEPALPPTALFVGGRKPQPPLDMFGACYKQPLKPSGSEPPAEECRMTPRHAGCDVTEMQRILSQPTFTEHLLRAVCTKLANMYSTSTDCREHCRRGMKAKQLKAEAGRSCQRKGVPIQTPREHSWISCKKEFEANP	0.4514967070268062	2.1
ENST00000525653.1_70354873_70366214	ANKRD13C-DT	ENSG00000197568.15	lncRNA	ENST00000525653.1	MPADPEPALPPTALFVGGRKPQPPLDMFGACYKQPLKPSGSEPPAEECRMTPRHAGCDVTEMQRILSQPTFTEHLLRAIDSFRRHLVFRLATLLTPQPFV	0.44052289102242104	2.38
ENST00000505973.1_27583128_27601435	ENSG00000259080	ENSG00000259080.1	lncRNA	ENST00000505973.1	VLYPPSRTQCSIKDNSFQYTIPHDDSLSGSSSASSCEPVSDFPASFRKSTYWMKMRRIKPAATSHVEGSGGVSAKGKRKPRQEEDEDYREFPQKKHKLYGRKQRPKTQPNPKSQARRIRKEPPVYAAGNVYLSSLWETTSFTGRDEVSCHGKS	0.4613975181097677	3.7516339869281046
ENST00000702811.1_41932227_41933441	LINC01914	ENSG00000234362.7	lncRNA	ENST00000702811.1	MSSWMRFLISIICTWRFIQERITGADLNHGAHKWGGCSSGHGKNFLLQLETAFCVG	0.4638160171361673	8.946428571428571
ENST00000702316.1_41932227_41934534	LINC01914	ENSG00000234362.7	lncRNA	ENST00000702316.1	MCWMRFLISIICTWRFIQERITGADLNHGAHKWGGCSSGHGKNFLLQLETAFCVG	0.4638160171361673	9.10909090909091
ENST00000698785.1_15052440_15053328	ENSG00000289750	ENSG00000289750.1	lncRNA	ENST00000698785.1	MRKKGVCGKGVERETLREEEEEKKQLSHPANFGPRKYCLRECICEVEGQVPCPSLVPLPKEMRGKYKAALKADAQD	0.886377378186603	5.092105263157895
ENST00000698785.1_15053375_15073885	ENSG00000289750	ENSG00000289750.1	lncRNA	ENST00000698785.1	MMPSSAAAWMRKFVFFNIPQIQYKNPWVQIMMFKNMTPSPFLRFYLDSGEQVLVDVETKSNKEIMEHIRKILGKNE	0.6763447066036727	6.328947368421052
ENST00000508163.1_87318396_87340605	ENSG00000255723	ENSG00000255723.1	lncRNA	ENST00000508163.1	MGPTLEPEEVVNRLMHGILTEQKMIFIPSSIAFLTTLESAVWRKLQLSAEN	0.7522771704079916	9.313725490196079
ENST00000669890.1_106787470_106787515	LINC02532	ENSG00000235142.12	lncRNA	ENST00000669890.1	MCNMVMGTTVDVSV	1.0	0.7857142857142857
ENST00000641315.1_97852258_97928347	ENSG00000284707	ENSG00000284707.2	lncRNA	ENST00000641315.1	MRRVLLPQMQAEPPEPWPALPAAPKPLASPEAGMAGPGGRRTTSLPKRRGCGSCWRGEAHSPRTARTGRTRRGRAGRRPAPRQVATAEEGPDAFRFENVNGYTNCCFGFHRLAVVDPLFGMQPIRVKKYPYLWLCYNGEIYNHKKMQQHFEFEYQTKVDGEIILHLYDKGGIEQTICMLDGVFAFVLLDTANKKVFLGRDTYGVRPLFKAMTEDGFLAVCSEAKGLVTLKHSATPFLKVEPFLPGHYEVLDLKPNGKVASVEMVKYHHCRDVPLHALYDNVEKLFPGFEIETVKNNLRILFNNAVKKRLMTDRRIGCLLSGGLDSSLVAATLLKQLKEAQVQYPLQTFAIGMEDSPDLLAARKVADHIGSEHYEVLFNSEEGIQALDEVIFSLETYDITTVRASVGMYLISKYIRKNTDSVVIFSGEGSDELTQGYIYFHKAPSPEKAEEESERLLRELYLFDVLRADRTTAAHGLELRVPFLDHRFSSYYLSLPPEMRIPKNGIEKHLLRETFEDSNLIPKEILWRPKEAFSDGITSVKNSWFKILQEYVEHQVDDAMMANAAQKFPFNTPKTKEGYYYRQVFERHYPGRADWLSHYWMPKWINATDPSARTLTHYKSAVKA	0.681779278873974	5.009630818619582
ENST00000664037.1_37084228_37086870	EBLN3P	ENSG00000281649.3	lncRNA	ENST00000664037.1	MSTLNTWAQAILPQPPKVGGTDLGIGTNQKQSLQQSRPLFIMEEPMDTSEPLSALPFTGQQSFEPSGKFGQYPSMQMNHIQALGKWRT	0.5832575727025411	7.0227272727272725
ENST00000660341.2_37080529_37086870	EBLN3P	ENSG00000281649.3	lncRNA	ENST00000660341.2	MDDLGIGTNQKQSLQQSRPLFIMEEPMDTSEPLSALPFTGQQSFEPSGKFGQYPSMQMNHIQALGKWRT	0.43409414788451706	2.0434782608695654
ENST00000662098.3_37079895_37086870	EBLN3P	ENSG00000281649.3	lncRNA	ENST00000662098.3	VLSRKCLLSSRVCADAASLPHLSSPLPVPLRVLVPVWCFLFAATAVNLGIGTNQKQSLQQSRPLFIMEEPMDTSEPLSALPFTGQQSFEPSGKFGQYPSMQMNHIQALGKWRT	0.5778462945935203	8.044247787610619
ENST00000666604.2_37079909_37086870	EBLN3P	ENSG00000281649.3	lncRNA	ENST00000666604.2	VPSLLPGLRGRGLLTSFVLAPPRPSTRFGPCLVLSVCSYGNLGIGTNQKQSLQQSRPLFIMEEPMDTSEPLSALPFTGQQSFEPSGKFGQYPSMQMNHIQALGKWRT	0.43809281424422586	7.813084112149533
ENST00000684815.1_29409590_29409662	SVIL-AS1	ENSG00000291093.1	lncRNA	ENST00000684815.1	MGSECSGVRMDEDVLHPEEPHHR	0.6226720198240231	2.739130434782609
ENST00000427063.8_29409590_29420510	SVIL-AS1	ENSG00000291093.1	lncRNA	ENST00000427063.8	MGSECSGVRMDEDVLHPEEPHHRLLLRFTDDTFDPELAATIDNAGIT	0.4766224039572971	9.319148936170214
ENST00000423223.6_29409590_29482879	SVIL-AS1	ENSG00000291093.1	lncRNA	ENST00000423223.6	MGSECSGVRMDEDVLHPEEPHHRLLLRFTDDTFDPELAATIDPSSVVNPARNAATP	0.5115707536804189	7.339285714285714
ENST00000608994.5_29409590_29418222	SVIL-AS1	ENSG00000291093.1	lncRNA	ENST00000608994.5	MGSECSGVRMDEDVLHPEEPHHRLLLRFTDDTFDPELAATIGGPLYITFQTTGI	0.5274252262195501	7.722222222222222
ENST00000686207.1_29409590_29467244	SVIL-AS1	ENSG00000291093.1	lncRNA	ENST00000686207.1	MGSECSGVRMDEDVLHPEEPHHRLLLRFTDDTFDPELAATIG	0.5115707536804189	9.785714285714286
ENST00000664276.1_10858328_10865321	ZBED5-AS1	ENSG00000247271.9	lncRNA	ENST00000664276.1	MSRMQIPGYCQIRIEHTTKKFSFCVLPSHSPH	0.5011435984331549	1.96875
ENST00000501079.7_10858328_10865321	ZBED5-AS1	ENSG00000247271.9	lncRNA	ENST00000501079.7	MSRMQIPGIEHTTKKFSFCVLPSHSPH	0.5404306304672505	7.037037037037037
ENST00000532191.2_6611728_6616543	ENSG00000285338	ENSG00000285338.1	lncRNA	ENST00000532191.2	MCPSLKKKKKKNPGRHEGQEPFLQWLMLLSNESALPHVHTVSYGDDEDSLSSAYIQRVNTELMKAAARGLTLLFASGDSGAGCWSVSGRHQFRPTFPASSPYVTTVGGTSFQEPFLITNEIVDYISGGGFSNVFPRPSYQEEAVTKFLSSSPHLPPSSYFNASGRAYPDVAALSDGYWVVSNRVPIPWVSGTSASTPVFGGILSLINEHRILSGRPPLGFLNPRLYQQHGAGLFDLRCRRVARRPRRGPYLTGFTYCRARPTET	0.6999734239666562	7.46969696969697
ENST00000532191.2_6610921_6611549	ENSG00000285338	ENSG00000285338.1	lncRNA	ENST00000532191.2	MLTQTIPDAVTGYYLNRAGFEASDPRIIRLISLAAQKFISDIANDALQHCKMKGTASGSSRSKSKDRKYTLTMEDLTPALSEYGINVKKPHYFT	0.8683200572159517	5.925531914893617
ENST00000663967.1_62854893_62855231	SNHG1	ENSG00000255717.9	lncRNA	ENST00000663967.1	VLFFQMFSPQELTGEGMGQDPSLCKASVTVMFQHLIIYPGEFSCLPG	0.6395594432399657	1.297872340425532
ENST00000537925.5_62854893_62855476	SNHG1	ENSG00000255717.9	lncRNA	ENST00000537925.5	MSAGFTRTLEPKRALLLHPQELTGEGMGQDPSLCKASVTVMFQHLIIYPGEFSCLPG	0.6862953352385947	1.7719298245614035
ENST00000702248.1_62854893_62855873	SNHG1	ENSG00000255717.9	lncRNA	ENST00000702248.1	MLVMFSPQELTGEGMGQDPSLCKASVTVMFQHLIIYPGEFSCLPG	0.5645500899797413	3.2222222222222223
ENST00000689894.1_122028839_122100427	MIR100HG	ENSG00000255248.11	lncRNA	ENST00000689894.1	MLGMVPQEAVRAPLRFEWM	0.6614378277661477	1.1578947368421053
ENST00000524376.2_122091707_122100427	MIR100HG	ENSG00000255248.11	lncRNA	ENST00000524376.2	MLGMVPQEAVRAPLRFEWLVL	0.7780843560228299	3.0
ENST00000530072.7_122091731_122100427	MIR100HG	ENSG00000255248.11	lncRNA	ENST00000530072.7	MLGMVPQEAVRAPLRFEWLC	0.6614378277661477	1.1
ENST00000629441.3_126342202_126355552	GSEC	ENSG00000280832.3	lncRNA	ENST00000629441.3	VMPRGRRLGMVFAPPRPGQRQAGAPWVPERRKRRPDGDTFLLSFLSTTWLKTWRSQQYKESKSRSCAREQMNSSSC	0.7826662635018254	3.513157894736842
ENST00000702384.1_45190901_45190955	PLEKHA8P1	ENSG00000293316.1	lncRNA	ENST00000702384.1	VSMHFRLLAQLCSMMSI	0.6657326581845088	2.4705882352941178
ENST00000482378.6_55832978_55833206	TMEM198B	ENSG00000293491.1	lncRNA	ENST00000482378.6	VTFLSGQLSGALVSFLLCHKVRVLETQLSLEMRVGIAVVIMTPLRRGHHVGSLCWALIDGSPARPDLGCRSPAGF	0.5309271019099381	1.2666666666666666
ENST00000637783.1_55832978_55833518	TMEM198B	ENSG00000293491.1	lncRNA	ENST00000637783.1	VTFLSGQLSGALVSFLLCHKVRVLETQLSLEMRVGIAVVIMTPLRRGHHLGLTGDLASLGGPWSPGPVEARA	0.5471168891744796	2.2083333333333335
ENST00000550231.1_110387734_110396418	ENSG00000258210	ENSG00000258210.1	lncRNA	ENST00000550231.1	MVYHADSLFHDKEYRNAVSKYTMALQQKKALSKTSKVRPSTGNSASTPQSQCLPSEIEVKYKMAECYTMLKQDKDAIAILDGIPSRQRTPKINMMLANLYKKAGQERPSVTSYKEVLRQCPLALDAILGLLSLSVKGAEVASMTMNVIQTVPNLDWLSVWIKAYAFVHTGDNSRAISTIW	0.7187565654221317	1.538888888888889
ENST00000540866.2_122982601_122982676	ENSG00000256028	ENSG00000256028.2	lncRNA	ENST00000540866.2	VCFLPQQATRGDCLAFQMRAGLLP	0.8627209950770475	2.4583333333333335
ENST00000636651.2_40559522_40611098	ENSG00000288542	ENSG00000288542.1	lncRNA	ENST00000636651.2	MMPLNKHLFLMKIQLFSSRSVESLQQNSIRHNLSLHSKFIRVQNEGTGKSSWWMLNPEGGKSGKSPRRRAASMDNNSKFAKSRSRAAKKKASLQSGQEGAGDSPGSQFSKWPASPGSHSNDDFDNWSTFRPRTSSNASTISGRLSPIMTEQDDLGEGDVHSMVYPPSAAKMASTLPSLSEISNPENMENLLDNLNLLSSPTSLTVSTQSSPGTMMQQTPCYSFAPPNTSLNSPSPNYQKYTYGQSSMSPLPQMPIQTLQDNKSSYGGMSQYNCAPGLLKELLTSDSPPHNDIMTPVDPGVAQPNSRVLGQNVMMGPNSVMSTYGSQASHNKMMNPSSHTHPGHAQQTSAVNGRPLPHTVSTMPHTSGMNRLTQVKTPVQVPLPHPMQMSALGGYSSVSSCNGYGRMGLLHQEKLPSDLDGMFIERLDCDMESIIRNDLMDGDTLDFNFDNVLPNQSFPHSVKTTTHSWVSG	0.7156715486239037	2.2653927813163484
ENST00000569969.5_28974870_28981619	ENSG00000261067	ENSG00000261067.7	lncRNA	ENST00000569969.5	VASAWDRALFSPLLSPTSRVFRTSPPRCVSTETGRRDRARVPSQWCSVLQGKLPVSGRTSLACVRSILLSPASSPRSQADDPDDGPVPGTPGLPGSTGNPKSEEPEVPDQEGLQRITGLSPGRSALIVAVLCYINLLNYMDRFTVAGVLPDIEQFFNIGDSSSGLIQTVFISSYMVLAPVFGYLGDRYNRKYLMCGGIAFWSLVTLGSSFIPGEHFWLLLLTRGLVGVGEASYSTIAPTLIADLFVADQRSRMLSIFYFAIPVGSGLGYIAGSKVKDMAGDWHWALRVTPGLGVVAVLLLFLVVREPPRGAVERHSDLPPLNPTSWWADLRALARK	0.5049579065757457	2.2976190476190474
ENST00000562642.1_30953184_30956205	ENSG00000261487	ENSG00000261487.1	lncRNA	ENST00000562642.1	VAMVEVQLESDHEYPPGLLVAFSACTTVLVAVHLFALMVSTCLLPHIEAVSNIHNLNSVHQSPHQRLHRYVELAWGFSTALGTFLFLAEVVLR	0.61185011532334	2.806451612903226
ENST00000689373.1_83809240_83809423	ENSG00000288849	ENSG00000288849.1	lncRNA	ENST00000689373.1	MQGREEKGSMRCWHALSLTSALDDMSSRIDDLEKNIADLMTQAGVEELESENKIPATQKS	0.838016324257893	12.433333333333334
ENST00000692462.1_83808679_83809423	ENSG00000288849	ENSG00000288849.1	lncRNA	ENST00000692462.1	VQTLLQQMQDKFQTMSDQIIGRIDDMSSRIDDLEKNIADLMTQAGVEELESENKIPATQKS	0.7947903026124703	35.34426229508197
ENST00000646748.1_89972109_89972361	CENPBD1P	ENSG00000293473.1	lncRNA	ENST00000646748.1	MGSSMESSSRNNTRPVRPPLHWKTAPGRFCRSVPLTEFRLSAWSVVLWSPRTQAACMCLRPHGPNTRTSSGTGRPARPPRSGQ	0.7596090403191871	1.4698795180722892
ENST00000667979.2_16439015_16439603	SNHG29	ENSG00000175061.20	lncRNA	ENST00000667979.2	MAHIRCDLFIPVVMEGHICQSLESAKAGTRFPGPQWGCANPRELVAETSTT	0.6082518452118234	5.294117647058823
ENST00000535846.1_21535299_21574258	LINC02693	ENSG00000212719.15	lncRNA	ENST00000535846.1	MPGRCSESSPLPHKHERKDKRSTPEEEGRSAPEKIIQSLKLCPGGHRPASLSSGCPAGCRLSFNLPPSMLLSVQKCCMPSSLKTC	0.9133853045954133	4.235294117647059
ENST00000590513.3_42554272_42554500	HSD17B1-AS1	ENSG00000266962.3	lncRNA	ENST00000590513.3	VWMSVRSSTSSGLPNTFSMKAVCTGPHSIRLKLLAGEQRVGGGGRQPGPSPSPNPSPSPNHVPAPDREQHRCAGK	0.4479791225934096	1.3333333333333333
ENST00000581621.1_7579742_7581511	ENSG00000264772	ENSG00000264772.6	lncRNA	ENST00000581621.1	MRGGGPWEGACPGLLTISSLPKAQGTGNDCPHKKSATLLPSFTVTPTVTESTGTTSHRTTKSHKTTTHRTTTTGTTSHGPTTATHNPTTTSHGNVTVHPTSNSTATSQGPSTATHSPATTSHGNATVHPTSNSTATSPGFTSSAHPEPPPPSPSPSPTSKETIGDYTWTNGSQPCVHLQAQIQIRVMYTTQGGGEAWGISVLNPNKTKVQGSCEGAHPHLLLSFPYGHLSFGFMQDLQQKVVYLSYMAVEYNVSFPHAAQWTFSAQNASLRDLQAPLGQSFSCSNSSIILSPAVHLDLLSLRLQAAQLPHTGVFGQSFSCPSDRSILLPLIIGLILLGLLALVLIAFCIIRRRPSAYQAL	0.786291905415946	2.786111111111111
ENST00000685091.2_60083749_60088217	ENSG00000293515	ENSG00000293515.1	lncRNA	ENST00000685091.2	MQETGFWVPASSSAQVTGTATPETTVSAMGVAMSVLQDEELS	0.47841491474980646	3.238095238095238
ENST00000587298.2_60083762_60088217	ENSG00000293515	ENSG00000293515.1	lncRNA	ENST00000587298.2	MQETGFWVPASSSAQVTGTATPETTVSAMGVAMSVLQGKDR	0.49176470905075426	3.5121951219512195
ENST00000670737.3_76557790_76558949	SNHG16	ENSG00000163597.17	lncRNA	ENST00000670737.3	MEDMATPVGVEHGEQSQAFSDDD	0.5454545454545455	3.130434782608696
ENST00000666409.1_27746244_27793011	LINC00662	ENSG00000261824.8	lncRNA	ENST00000666409.1	MISKGVHRASFTALIMSGSPPAGVCPADPDSTTDE	0.7908588524431465	3.742857142857143
ENST00000693315.1_50799289_50804612	C19orf48P	ENSG00000293495.1	lncRNA	ENST00000693315.1	VLQPAPASEREMLGCSFKLRTTHHAYPGAEGPDHHSLRTEEAACYSWCW	0.5975874431213017	1.836734693877551
ENST00000597230.4_58259452_58259656	ZNF8-DT	ENSG00000268516.4	lncRNA	ENST00000597230.4	VMRRHSRRYLKTGKNAATNRRRKRQKCVFHLEHPEGAQPYQHLDFDPVTLILDLWPPELLENKFALF	0.8829650068702932	3.343283582089552
ENST00000591325.1_58306102_58314783	ZNF8-ERVK3-1	ENSG00000267216.1	lncRNA	ENST00000591325.1	VVPDQGPERGRSARAEKVKLIRRTTNPWTGESAGGEYKEMDKPCGCPPGVCDHGTGDRRDPWYSTVGLLPPVRAMSQRNLNAKTEQGPTGVTMTSNPITWGQIKKTTQEAEKLLERQGQAKTPDSMFLAMLAVVSCASIGSGEPPTGN	0.4954133809178213	4.013513513513513
ENST00000600123.5_58347021_58356098	ENSG00000268230	ENSG00000268230.5	lncRNA	ENST00000600123.5	MRGLGRVTWGPVTEAAIFYETQPSLWAESESLLKPLANVTLTCQAHLETPDFQLFKNGVAQEPVHLDSPAIKHQFLLTGDTQGRYRCRSGLSTGWTQLSKLLELTGPKSLPAPWLSMAPVSWITPGLKTTAVCRGVLRGVTFLLRREGDHEFLEVPEAQEDVEATFPVHQPGNYSCSYRTDGEGALSEPSATVTIEELAAPPPPVLMHHGESSQVLHPGNKVTLTCVAPLSGVDFQLRRGEKELLVPRSSTSPDRIFFHLNAVALGDGGHYTCRYRLHDNQNGWSGDSAPVELILSDETLPAPEFSPEPESGRALRLRCLAPLEGARFALVREDRGGRRVHRFQSPAGTEALFELHNISVADSANYSCVYVDLKPPFGGSAPSERLELHVDGPPPRPQLRATWSGAVLAGRDAVLRCEGPIPDVTFELLREGETKAVKTVRTPGAAANLELIFVGPQHAGNYRCRYRSWVPHTFESELSDPVELLVAES	0.5938229213468115	10.331288343558283
ENST00000599109.5_58350157_58357618	ENSG00000268230	ENSG00000268230.5	lncRNA	ENST00000599109.5	VDPAGGPRGRPGVTWGPVTEAAIFYETQPSLWAESESLLKPLANVTLTCQAHLETPDFQLFKNGVAQEPVHLDSPAIKHQFLLTGDTQGRYRCRSGLSTGWTQLSKLLELTGPKSLPAPWLSMAPVSWITPGLKTTAVCRGVLRGVTFLLRREGDHEFLEVPEAQEDVEATFPVHQPGNYSCSYRTDGEGALSEPSATVTIEELAAPPPPVLMHHGESSQVLHPGNKVTLTCVAPLSGVDFQLRRGEKELLVPRSSTSPDRIFFHLNAVALGDGGHYTCRYRLHDNQNGWSGDSAPVELILSDETLPAPEFSPEPESGRALRLRCLAPLEGARFALVREDRGGRRVHRFQSPAGTEALFELHNISVADSANYSCVYVDLKPPFGGSAPSERLELHVDGELAGHQRGRARVQCPSGPPVFPLFPWASDGGALGLGSAPIAYPGGEQAIGGRGSGDAWNFGLFPTDASP	0.6129329673146694	6.137044967880086
ENST00000362077.4_34073625_34262842	ENSG00000272657	ENSG00000272657.1	lncRNA	ENST00000362077.4	MSPPSRPFASREPAGFRAALADPPGMPRYELALILKAMQRPETAATLKRTIEALMDRGAIVRDLENLGERALPYRISAHSQQHNRGGCKWMASFLVTSHPGNFLECL	0.5924340269997164	4.682242990654205
ENST00000417721.5_49278650_49279205	ZFAS1	ENSG00000177410.13	lncRNA	ENST00000417721.5	MRCPECGTSPSCSQASYAIVLPVRAASGYRMDFGRGSHHWTSKEATCRHLQPSIS	0.46514669957393273	24.490909090909092
ENST00000428008.6_49278729_49279205	ZFAS1	ENSG00000177410.13	lncRNA	ENST00000428008.6	MCVVRAASGYRMDFGRGSHHWTSKEATCRHLQPSIS	0.5240229338983752	14.972222222222221
ENST00000623075.1_45672051_45672183	ENSG00000280383	ENSG00000280383.1	lncRNA	ENST00000623075.1	VSGKMAAPRPPPARLSGVMVPAPIQDLEALRALTALFKEQRNR	0.6288048408077032	12.953488372093023
NONHSAT000959.2_12580632_12617333	NONHSAG000399.2	NONHSAG000399.2		NONHSAT000959.2	MGALVMFPLQMIYLVVKAAVGLVLPAKLRDLSRENVLITGGGRGIGRQLAREFAERGARKLFSGAGLRNA	0.7061878232023336	17.614285714285714
NONHSAT000818.2_9735133_9735594	NONHSAG000324.2	NONHSAG000324.2		NONHSAT000818.2	MVLTLEGEDLGELDKAMQHISYLNSRQFPTPGIRRLKITSTISVLTRPPAFRSPR	0.47441585610068254	4.381818181818182
NONHSAT001639.2_24415799_24454113	NONHSAG000695.3	NONHSAG000695.3		NONHSAT001639.2	MNWEGMKEAVPPGCTKSPSHFSEGFDRWALEETPPSCSVTQAGVQWYNLSSLQP	0.6389862468831612	3.611111111111111
NONHSAT001402.2_21279328_21290168	NONHSAG000594.2	NONHSAG000594.2		NONHSAT001402.2	MALQMSTYKRATLDEEDLVDSLSEGDAYPNGLQ	0.8197745859467825	5.090909090909091
NONHSAT148738.1_37808657_37809073	NONHSAG001077.2	NONHSAG001077.2		NONHSAT148738.1	MDTIAACEEMLRQLGRRRPEPAGGGNVSAKPGAPPQPAVSARGGFPKDAGDGAAEP	0.6002051963820696	6.25
NONHSAT148739.1_37808721_37809073	NONHSAG001077.2	NONHSAG001077.2		NONHSAT148739.1	MNVSAKPGAPPQPAVSARGGFPKDAGDGAAEP	0.5339390672828574	5.46875
NONHSAT002608.2_39841743_39883331	NONHSAG001135.3	NONHSAG001135.3		NONHSAT002608.2	MTPCTHIKSKSHLNQLKKRRRLDSDAVNTIESQSVSPDHNKEPKEKGSPGQNDQELKCSV	0.7634203985128963	5.016666666666667
NONHSAT151336.1_29148409_29159415	NONHSAG000855.2	NONHSAG000855.2		NONHSAT151336.1	VENLSSRCSWQDLKDYMRQAGEVTYADAHKGRKNEGVIEFVSYSDMKRALEKLDGTEVNGRKIRLVEDKPGSRRRRSYSRSRSHSRSRSRSRHSRKSRSRSGSSKSSHSKSRSRSRSGSRSRSKSRSRSQSRSRSKKEKSRSPSKEKSRSRSHSAGKSRSKSKDQAEEKIQNNDNVGKPKSRSPSRHKSKSKSRSRSQERRVEEEKRGSVSRGRSQEKSLRQSRSRSRSKGGSRSRSRSRSKSKDKRKGRKRSREESRSRSRSRSKSERSRKRGSKRDSKAGSSKKKKKEDTDRSQSRSPSRSVSKEREHAKSESSQREGRGESENAGTNQETRSRSRSNSKSKPNLPSESRSRSKSASKTRSRSKSRSRSASRSPSRSRSRSHSRS	0.7913750172359062	12.65374677002584
NONHSAT151467.1_38864669_38867608	NONHSAG001104.2	NONHSAG001104.2		NONHSAT151467.1	MVALYEEPEKPNSALDFLKHHLGAATPENPEIELLRLELAEMKEKYEAIVEENKKLKAKLAQYEPPQEEKRAE	0.5605634747955967	3.863013698630137
NONHSAT002539.2_39026356_39034496	NONHSAG001106.2	NONHSAG001106.2		NONHSAT002539.2	MKRRPEKSQGHEHRMRRAGTIRKQRDKLIKEGKYTPPPHHIGKGEPRP	0.6032490764937526	12.666666666666666
NONHSAT001763.2_25901660_25903805	NONHSAG000747.2	NONHSAG000747.2		NONHSAT001763.2	VKELEKRASGQAFELILSPRSKESVPEFPLSPPKKKDLSLEEIQKKLEAAEERRNPMKLRS	0.6846226503326924	8.885245901639344
NONHSAT151617.1_53928421_53940061	NONHSAG001524.3	NONHSAG001524.3		NONHSAT151617.1	MSSEGSEVILATSSDEKHPPENIIDGNPETFWTTTGMFPQEFIICFHKHVRIERLVIQSYFDLED	0.5177136138153283	9.2
NONHSAT004490.2_93254563_93256341	NONHSAG002085.2	NONHSAG002085.2		NONHSAT004490.2	MKKEIERTQQRMKEMESL	0.609848109713471	5.0
NONHSAT151960.1_94983075_95072771	NONHSAG002134.2	NONHSAG002134.2		NONHSAT151960.1	MGPYTKYYIHRIPRSREVQQSWPSTVFTTLHSMWLSFPLIHRVKPDLVLCNGPGTCVPICVSALLLGILGIKKVIIVYVESICRVETLSMSGKILFHLSDYFIVQWPALKEKYPKSVYLGRIV	0.6635470372285147	2.8780487804878048
NONHSAT005011.2_109094421_109094499	NONHSAG002324.2	NONHSAG002324.2		NONHSAT005011.2	VIGTRLHAAVAIACVVMAFYVLFIK	0.5666565414236678	16.8
NONHSAT151804.1_77948765_77978986	NONHSAG001878.3	NONHSAG001878.3		NONHSAT151804.1	VPPPSSGSAGGGGGGGGGGGVNDAFKDALQRARQIAAKIGGDAGTSLNSNDYGYGGQKRPLEDGDQPDAKKVAPQNDSFGTQLPPMHQQQRSVMTEEYKVPDGMVGFIIGRGGEQISRIQQESGCKIQIAPDSGGLPERSCMLTGTPESVQSAKRLLDQIVEKGRPAPGFHHGDGPGNAVQEIMIPASKAGLVIGKGGETIKQLQERAGVKMVMIQDGPQNTGADKPLRITGDPYKVQQAKEMVLELIRDQGGFREVRNEYGSRIGGNEGIDVPIPRFAVGIVIGRNGEMIKKIQNDAGVRIQFKPDDGTTPERIAQITGPPDRCQHAAEIITDLLRSVQAGNPGGPGPGGRGRGRGQGNWNMGPPGGLQEFNFIVPTGKTGLIIGKGGETIKSISQQSGARIELQRNPPPNADPNMKLFTIRGTPQQIDYARQLIEEKIGGPVNPLGPPVPHGPHGVPGPHGPPGPPGPGTPMGPYNPAPYNPGPPGPAPHGPPAPYAPQGWGNAYPHWQQQAPPDPAKAGTDPNSAAWAAYYAHYYQQQAQPPPAAPAGAPTTTQTNGQGDQQNPAPAGQVDYTKAWEEYYKKMGQAVPAPTGAPPGGQPDYSAAWAEYYRQQAAYYAQTSPQGMPQHPPAPQGQ	0.5397781221395278	2.389324960753532
NONHSAT006270.2_150110511_150144796	NONHSAG002838.2	NONHSAG002838.2		NONHSAT006270.2	VFVIGGATYEEALTVYNLNRTTPGVRIVLGGTTVHNTKSFLEEVLASGLHSRSKESSQVTSRSASRR	0.7872561126934626	4.522388059701493
NONHSAT006535.2_153659476_153661301	NONHSAG002981.2	NONHSAG002981.2		NONHSAT006535.2	VALDLDPYVKKLLNARRRVVLVNNILQNAQERLRRLNHSVAKETARRRAMLDSGIYPPGSPGK	0.6944560027287352	4.349206349206349
NONHSAT152378.1_155947941_155950290	NONHSAG003094.3	NONHSAG003094.3		NONHSAT152378.1	MAETWTRDFTRMQDIPEETESRDGEAVASES	0.8906115271485762	3.129032258064516
NONHSAT152379.1_155969135_155983154	NONHSAG003094.3	NONHSAG003094.3		NONHSAT152379.1	MRQTFSFLSGMTGKAKTREKEKMKEAKDARYTNGHLFTTISVSGMTMCYACNKSITAKEALICPSKLFGP	0.6257526773304505	4.7
NONHSAT006834.2_156293043_156293112	NONHSAG105569.1	NONHSAG105569.1		NONHSAT006834.2	MLGGGLVLLLHHKKYSEYQSIN	0.5001483184349569	1.8181818181818181
NONHSAT006282.2_150266521_150267425	NONHSAG002845.2	NONHSAG002845.2		NONHSAT006282.2	MADALGPGVVGIHGDSPYYFLTSAFLTAAIILLHTFWGVVFFDACERRRYWALGLVVGSHLLTSGLTFLNPWYEASLLPIYAVTVSMGLWAFITAGGSLRSIQRSLLCKD	0.6507902883409193	2.9
NONHSAT006282.2_150266129_150266171	NONHSAG002845.2	NONHSAG002845.2		NONHSAT006282.2	VMVYSALRIPPED	0.931799349791727	7.0
NONHSAT152289.1_150266521_150267988	NONHSAG002845.2	NONHSAG002845.2		NONHSAT152289.1	VFRFAYYKLLKKADEGLASLSEDGRSPISIRQMAYVSGLSFGIISGVFSVINILADALGPGVVGIHGDSPYYFLTSAFLTAAIILLHTFWGVVFFDACERRRYWALGLVVGSHLLTSGLTFLNPWYEASLLPIYAVTVSMGLWAFITAGGSLRSIQRSLLCKD	0.6975576210571699	4.006134969325154
NONHSAT152300.1_151054296_151055748	NONHSAG002889.2	NONHSAG002889.2		NONHSAT152300.1	MEPSGNMSEFWHKLGCCVVEKPQPKKKRRRIDRTMIGEPMNFVHLTHIGSGEMGAGDGLAMVQFRSR	0.7063546927675133	6.462686567164179
NONHSAT152301.1_151054246_151055748	NONHSAG002889.2	NONHSAG002889.2		NONHSAT152301.1	MEPSGNMSEFWHKLGCCVVEKPQPKKRRRIDRTMIGEPMNFVHLTHIGSGEMGAGDGLAMTGAVQEQMRSKGNRDRPWSNSRGL	0.798505676068097	5.2023809523809526
NONHSAT007050.2_160262314_160262425	NONHSAG003210.2	NONHSAG003210.2		NONHSAT007050.2	VAVDGAAGPGTVGAAASRRMTQDGKRAAEPRRFPCL	0.9818783689576163	5.0
NONHSAT007156.2_161328405_161356745	NONHSAG003260.2	NONHSAG003260.2		NONHSAT007156.2	MGTTAKEEMERFWNKNIGSNRPLSPHITIYSWSLPMAMSICHRGTGIALSAGSLFLACRPCYSLGTLSLIWNL	0.5710034156935918	16.575342465753426
NONHSAT008934.2_204251607_204257427	NONHSAG004021.2	NONHSAG004021.2		NONHSAT008934.2	MPPRSEDIYADPAAYVMRRSISSPK	0.8672174558335872	0.96
NONHSAT150175.1_186308902_186313778	NONHSAG003744.2	NONHSAG003744.2		NONHSAT150175.1	MNPTSRIAEAMLQTTTRPNQTPNSKLVEVNPKSEDAGGAEGETPHMLLRPHVFMPEVTPDMDYLPRVPNQGIIINPMLSDETNICNGKPVDGLTTLRNGTLVAFRGHYFWMLSPFSPPSPARRITEVWGIPSPIDTVFTRCNCEGKTFFFKDSQYWRFTNDIKDAGYPKPIFKGFGGLTGQIVAALSTAKYKNWPESVYFFKRGGSIQQYIYKQEPVQKCPGRRPALNYPVYGETTQVRRRRFERAIGPSQTHTIRIQYSPARLAYQDKGVLHNEVKVSILWRGLPNVVTSAISLPNIRKPDGYDYYAFSKDQYYNIDVPSRTARAITTRSGQTLSKVWYNCP	0.7954971395499508	10.26530612244898
NONHSAT009381.2_212619369_212619555	NONHSAG004237.2	NONHSAG004237.2		NONHSAT009381.2	MESVNAELKAQIEELKNEKQHLIYMLNLHRPTCIVRAQNGRTPEDERNLFIQQIKEGTLQS	0.554643669519827	3.4754098360655736
NONHSAT150473.1_212618225_212619555	NONHSAG004237.2	NONHSAG004237.2		NONHSAT150473.1	MQKESEKLESVNAELKAQIEELKNEKQHLIYMLNLHRPTCIVRAQNGRTPEDERNLFIQQIKEGTLQS	0.554643669519827	3.1176470588235294
NONHSAT152330.1_153618894_153619014	NONHSAG002978.3	NONHSAG002978.3		NONHSAT152330.1	MKSLDVNQDSELKFNEYWRLIGELAKEIRKKKDLKIRKK	0.8977851161998942	45.794871794871796
NONHSAT009584.2_220210378_220272355	NONHSAG004335.2	NONHSAG004335.2		NONHSAT009584.2	VGFPGAMACSIVQFCYFQDLQAARDFLFPHLREEILSGALRRDPSKSTDWEDDGWGAWEENEPQEPEEEGNTCKTQKTSWLQDCVLSLSPTNDLMVIAREQKAVFLVPKWKYSDKGKEEMQFAVGWSGSLNVEEGECVTSALCIPLASQKRSSTGRPDWTCIVVGFTSGYVRFYTENGVLLLAQLLNEDPVLQLKCRTYEIPRHPGVTEQVV	0.6815144767157453	3.69811320754717
NONHSAT153055.1_227317542_227317620	NONHSAG004497.2	NONHSAG004497.2		NONHSAT153055.1	MMQIGLYSLMMQPDSFQDYVARVEF	0.7023560349822328	1.8
NONHSAT150549.1_219173959_219179292	NONHSAG004315.3	NONHSAG004315.3		NONHSAT150549.1	MIFLHGSGDSGQGLRMWIKQVLNQDLTFQHIKIIYPTAPPRYAVIYLTCQYNSVA	0.6579074686503955	6.127272727272727
NONHSAT009860.2_225865892_225865955	NONHSAG004460.2	NONHSAG004460.2		NONHSAT009860.2	MFITGLPRDARKETVESHFR	0.9990414929779806	3.0
NONHSAT009985.2_228146864_228148439	NONHSAG004525.2	NONHSAG004525.2		NONHSAT009985.2	VMQRDIAAGDFIEHAEFSGNLYGTSKVAVQAVQAMNRICVLDVDLQGVRNIKATDLRPIYISVQPPSLHVLARSPACLMWSSLTTAWTRPTQS	0.6091293980940442	14.913978494623656
NONHSAT009985.2_228148384_228148697	NONHSAG004525.2	NONHSAG004525.2		NONHSAT009985.2	MFDVVIINDSLDQAYAELKEALSEEIKKAQRTGA	0.852523893950411	7.5588235294117645
NONHSAT150678.1_228146924_228147663	NONHSAG004525.2	NONHSAG004525.2		NONHSAT150678.1	MYGTSKVAVQAVQAMNRICVLDVDLQGVRNIKATDLRPIYISVQPPSLHVLVSGCGSATLKPRRAW	0.5046336887959967	13.651515151515152
NONHSAT011479.2_13281061_13288366	NONHSAG005263.2	NONHSAG005263.2		NONHSAT011479.2	VGGGVNKMFHGIQDYEENKARVHLVMEKGDTVFFHPLLIHGSGQNKTQGFRKQFPAISPVPIATTLT	0.48280840359582367	1.6567164179104477
NONHSAT011479.2_13294561_13295599	NONHSAG005263.2	NONHSAG005263.2		NONHSAT011479.2	MDNNVLTLEQRKFYEENGFLVIKNLVPDADIQRFRMSLKKSAERR	0.43646244699352027	3.088888888888889
NONHSAT011479.2_13283769_13288518	NONHSAG005263.2	NONHSAG005263.2		NONHSAT011479.2	MHQDLHYFPFRPSDLIVCAWTAMEHISRNNGCLVVLPGTHKGSLKPHDYPKWEGELTKCSTGSRTTRKTRPGCTW	0.5442979256148963	19.69333333333333
NONHSAT011479.2_13291905_13294565	NONHSAG005263.2	NONHSAG005263.2		NONHSAT011479.2	VKPLGLTVMRDVTISKSEYAPSEKMITKVQDFQEDKELFRYCTLPEF	0.6595238757714091	2.297872340425532
NONHSAT156715.1_13278300_13281065	NONHSAG005263.2	NONHSAG005263.2		NONHSAT156715.1	VKGTSQENIEKEVVGIAHKFFGAENSVNLKDIWMFRARLVKGERTNL	0.7305018378534239	2.6382978723404253
NONHSAT153279.1_244854449_244855924	NONHSAG004868.3	NONHSAG004868.3		NONHSAT153279.1	VEISEEEATPGNRGGYNRRGNMPQRGGGGGGSGGIGYPYPRAPVFPGRGSYSNRGNYNRGGMPNRGNYNQNFRGRGNNRGYKNQSQGYNQWQQGQFWGQKPWSQHYHQGYY	0.540422216250658	7.612612612612613
NONHSAT013767.2_68956219_68959851	NONHSAG006092.2	NONHSAG006092.2		NONHSAT013767.2	MKMPGKLRSDAGLESDTAMKKGETLRKQTEEKRKKRSQNLIRLKR	0.5075987253782607	9.777777777777779
NONHSAT013496.2_58394363_58394979	NONHSAG005955.2	NONHSAG005955.2		NONHSAT013496.2	MKTVKENWKNLSDSEKEYIFSMLKRTKLVIIMK	0.5012677086064637	81.39393939393939
NONHSAT013496.2_58388762_58390771	NONHSAG005955.2	NONHSAG005955.2		NONHSAT013496.2	MEKEIMDKHLKRKAMTKKKS	0.8295887474346981	1.9
NONHSAT156969.1_46006591_46010243	NONHSAG005887.2	NONHSAG005887.2		NONHSAT156969.1	MLRKKAQEVLLNSPLQEEHNFPPDHYGLPAVCDLFACMQLKVDKEKWLYRTPLQM	0.701137902595658	8.745454545454546
NONHSAT013359.2_46003231_46003318	NONHSAG005888.2	NONHSAG005888.2		NONHSAT013359.2	MTGLTLTSLYALYNNWEHMKGSLLQQSL	0.6469163845700558	3.3214285714285716
NONHSAT013607.2_63594851_63599224	NONHSAG006016.2	NONHSAG006016.2		NONHSAT013607.2	MFPLYYELKIAFVIWLLSPYTKGASLIYRKFLHPLLSSKERRLMIILYKQRNEAMKPW	0.46069480989203415	5.482758620689655
NONHSAT015531.2_89727866_89729134	NONHSAG006490.2	NONHSAG006490.2		NONHSAT015531.2	MIQELETSNKK	1.0	4.181818181818182
NONHSAT015621.2_91222716_91222824	NONHSAG006518.2	NONHSAG006518.2		NONHSAT015621.2	VMINDLMINLDASSHASGHPTGNDTPAPGIRLSST	0.43786062534624576	3.2857142857142856
NONHSAT017619.2_3731571_3735322	NONHSAG007475.2	NONHSAG007475.2		NONHSAT017619.2	MTDPNASAAQQAVLQQHINSLTYSPFGDSPLFRNPMSDPKKKEED	0.805078352886993	3.0
NONHSAT017332.2_811608_812836	NONHSAG007351.2	NONHSAG007351.2		NONHSAT017332.2	MNGKNIEDVIAQGIGKLASVPAGGAVAVSAAPGSAAPAAGSAPAAAEEKKDEKKEESEESDDDMGFGLFD	0.5338419161830775	4.614285714285714
NONHSAT003353.2_54045702_54047363	NONHSAG001531.2	NONHSAG001531.2		NONHSAT003353.2	MYACQRGCRLFSICQFVDDGIDLNRTKLECESHVQKHIPNLMSNMLAILVARISCHSLN	0.43427633124364323	7.016949152542373
NONHSAT003353.2_54036698_54040835	NONHSAG001531.2	NONHSAG001531.2		NONHSAT003353.2	MQMRNSQAHRNFLEDGESDGFLRCLSLTLGGF	0.530159491629309	94.84375
NONHSAT003353.2_54040825_54041775	NONHSAG001531.2	NONHSAG001531.2		NONHSAT003353.2	MEQEPTNLRESSLSKMSQICK	0.7279816353976643	18.761904761904763
NONHSAT151621.1_54032149_54045721	NONHSAG001531.2	NONHSAG001531.2		NONHSAT151621.1	MPFAELRQEQLMSLMPKMHLLFPLTLVRSFWSDMMDSAQSFITSSWTFYLQADDGKIVIFQPEIQYAPHLEQEPTNLRESSLSKMSYLQMRNSQAHRNFLEDGESDGFLRCLSLNSGWILTTTLVLSVMVLLWICCATVATAVEQYVPSEKLSIYGDLEFMNEQKLNRYPASSLVVVRSKTEDHEEAGPLPTKVNLAHSEI	0.6632483528412713	3.1194029850746268
NONHSAT151622.1_54032149_54047363	NONHSAG001531.2	NONHSAG001531.2		NONHSAT151622.1	MYACQRGCRLFSICQFVDDGIDLNRTKLECESACTEAYSQSDEQYACHLGCQNQLPFAELRQEQLMSLMPKMHLLFPLTLVRSFWSDMMDSAQSFITSSWTFYLQADDGKIVIFQSKPEIQYAPHLEQEPTNLRESSLSKMSYLQMRNSQAHRNFLEDGESDGFLRCLSLNSGWILTTTLVLSVMVLLWICCATVATAVEQYVPSEKLSIYGDLEFMNEQKLNRYPASSLVVVRSKTEDHEEAGPLPTKVNLAHSEI	0.6277806083107955	3.1478599221789882
NONHSAT151623.1_54040794_54047363	NONHSAG001531.2	NONHSAG001531.2		NONHSAT151623.1	MYACQRGCRLFSICQFVDDGIDLNRTKLECESACTEAYSQSDEQYACHLGCQNQLPFAELRQEQLMSLMPKMHLLFPLTLVRSFWSDMMDSAQSFITSSWTFYLQADDGKIVIFQSKPEIQYAPHLEQEPTNLRESSLSKIRSANEKFTSAQEFS	0.5524243648771469	5.019354838709678
NONHSAT151625.1_54032149_54041775	NONHSAG001531.2	NONHSAG001531.2		NONHSAT151625.1	MEQEPTNLRESSLSKMSSDLQMRNSQAHRNFLEDGESDGFLRCLSLNSGWILTTTLVLSVMVLLWICCATVATAVEQYVPSEKLSIYGDLEFMNEQKLNRYPASSLVVVRSKTEDHEEAGPLPTKVNLAHSEI	0.6830450388265126	3.0977443609022557
NONHSAT021194.2_46719706_46720796	NONHSAG008216.2	NONHSAG008216.2		NONHSAT021194.2	MAPQQARSLLQRVRRANTFLEEVRKGNLERECVEETCSYEEAFEALESSTATMCSGPSTQL	0.4391562754211388	1.8360655737704918
NONHSAT021203.2_46811077_46816388	NONHSAG008219.2	NONHSAG008219.2		NONHSAT021203.2	VSGVVSKVFNQPKAKAKELGIEICLMYIEIEKGEAVQEELLKGLDNKNPKIIVACIETLRKALMNLVPKSSCLSQLSKCCQNSLSLERRLFEMKPN	0.44028284680742197	2.90625
NONHSAT022079.2_65120680_65120806	NONHSAG008657.2	NONHSAG008657.2		NONHSAT022079.2	VAKQEKKKKKTGRAKRRMQYNRRFVNVVPTFGKKKGPNANS	0.6246766769266741	7.7073170731707314
NONHSAT022018.2_64770033_64770443	NONHSAG008624.2	NONHSAG008624.2		NONHSAT022018.2	VQNSKRESVSHRSPSPEPIYNSEGKRLNTREFRTRKKLEEERHNLITEMVALNPDFKPPADYNLQQHV	0.8060126447154071	14.514705882352942
NONHSAT159258.1_65920358_65921435	NONHSAG008711.2	NONHSAG008711.2		NONHSAT159258.1	MEQQFDFLKDLVASVPDMQGDGEDNHMDGDKGARRGRKPGSGGRKNGGMGTKSKDKKLSGTDSEQEDESEDTDTDGEEETSQPPPQASHPSAHFQSPPTPFLPFASTLPLPPAPPGPSAPDEEDEEDYDS	0.6697513811963733	2.5692307692307694
NONHSAT018658.2_32435758_32435857	NONHSAG007984.3	NONHSAG007984.3		NONHSAT018658.2	MAGVAQPSPHLPFLAFASVGASSHWRVRSGKQ	0.5161540061589523	4.375
NONHSAT018668.2_32602321_32602399	NONHSAG007985.2	NONHSAG007985.2		NONHSAT018668.2	MYDTLNAWKQNLNKVKNSLLSLSDT	0.7150294597207282	14.04
NONHSAT018670.2_32588604_32589016	NONHSAG007985.2	NONHSAG007985.2		NONHSAT018670.2	VMNSVVSLLLILEPDKQEALIESLCEKLVKFREGERPSLRLQF	0.8112306564107858	9.930232558139535
NONHSAT022549.2_68893398_68897993	NONHSAG008867.2	NONHSAG008867.2		NONHSAT022549.2	MSSPPWPEVVLPDPVEETRHHAEVVKKVNEMIVTGQYGRLFAVVHFASRQWKVTSEDLILIGNELDLACGERIRLEKVLLVGADNFTLLGKPLLG	0.7717629486145661	4.621052631578947
NONHSAT022549.2_68891330_68891414	NONHSAG008867.2	NONHSAG008867.2		NONHSAT022549.2	VTSFLSVVTTPQTVLRINSIEIAPCLL	0.7646914300009304	2.962962962962963
NONHSAT021971.2_64243981_64244029	NONHSAG008601.3	NONHSAG008601.3		NONHSAT021971.2	VFEVELLKIERRTEL	0.7624558863427866	1.2666666666666666
NONHSAT159211.1_64242432_64244029	NONHSAG008601.3	NONHSAG008601.3		NONHSAT159211.1	MSAVATATGAEGKRKLQIGVKKRVDHCPIKSRKGDVLHMHYTGKLEDGTEFDSSLPQNQPFVFSLGTGQVIKGWDQGLLGMCEGEKRKLVIPSELGYGERGAPPKIPGGATLVFEVELLKIERRTEL	0.6069439023229666	2.645669291338583
NONHSAT229843.1_64242393_64244022	NONHSAG008601.3	NONHSAG008601.3		NONHSAT229843.1	MSWFRVLTVLSICLSAVATATGAEGKRKLQIGVKKRVDHCPIKSRKGDVLHMHYTGKLEDGTEFDSSLPQNQPFVFSLGTGQVIKGWDQGLLGMCEGEKRKLVIPSELGYGERGAPPKIPGWCNPGVRGGAAQNRATN	0.5297067162127956	2.9420289855072466
NONHSAT023896.2_102797472_102798074	NONHSAG009483.2	NONHSAG009483.2		NONHSAT023896.2	MLLLLFWGVVSHSFPATLETQEQDVDLVQNTWKNTTT	0.8167054670582303	1.5405405405405406
NONHSAT152308.1_151983162_151983303	NONHSAG002942.2	NONHSAG002942.2		NONHSAT152308.1	VDKIMKDLDQCRDGKVGFQSFFSLIAGLTIACNDYFVVHMKQKGKK	0.5715700677841805	3.652173913043478
NONHSAT023690.2_93757324_93759769	NONHSAG009376.2	NONHSAG009376.2		NONHSAT023690.2	VKAKRRTGPLNFVTCMRETLEKHYGNKPIGMGGTFIIQKGKVKSHIMLQNFLPAP	0.5389768356874065	4.636363636363637
NONHSAT018223.2_17282933_17296143	NONHSAG007765.2	NONHSAG007765.2		NONHSAT018223.2	MPELRWRTILLQYCFLLITCLLTALEAVPIDIDKTKVQNIHPVESAKIEPPILDFIMMNISSK	0.458939650947277	13.777777777777779
NONHSAT158892.1_17295341_17296123	NONHSAG007765.2	NONHSAG007765.2		NONHSAT158892.1	MLQYCFLLITCLLTALEAVPIDIDKTKVQNIHPVESAKIEPPVRYWTLL	0.4308483304291805	14.918367346938776
NONHSAT159814.1_124743143_124745970	NONHSAG009936.2	NONHSAG009936.2		NONHSAT159814.1	MENACSKPDDDILDIPLDDPGANAAAAKIQN	0.8552214378735892	9.451612903225806
NONHSAT026182.2_6922743_6922800	NONHSAG010348.2	NONHSAG010348.2		NONHSAT026182.2	MGDEARFAGHNFRNPSVL	0.8038124115866867	43.888888888888886
NONHSAT161788.1_6766486_6769940	NONHSAG010333.2	NONHSAG010333.2		NONHSAT161788.1	MRVSAPDPPPPHPARLCRLFQRPSLPSGRRCRCRRRRRHRARFRPRPPSAVQGPSVSAPGPRLPASPGPGPGTMSEKSVEAAAELSAKDLKEKKEKVEEKASRKERKKEVVEVWRGGERG	0.584454883779037	8.566666666666666
NONHSAT161789.1_6766486_6770198	NONHSAG010333.2	NONHSAG010333.2		NONHSAT161789.1	MRVSAPDPPPPHPARLCRLFQRPSLPSGRRCRCRRRRRHRARFRPRPPSAVQGPSVSAPGPRLPASPGPGPGTMSEKSVEAAAELSAKDLKEKKEKVEEKASRKERKKEVVEVRRTGLRRKKKKLPRMERRKMKGKKKMRKKKKRMMKGPR	0.5109793738356523	8.225165562913908
NONHSAT161790.1_6766486_6770181	NONHSAG010333.2	NONHSAG010333.2		NONHSAT161790.1	MRVSAPDPPPPHPARLCRLFQRPSLPSGRRCRCRRRRRHRARFRPRPPSAVQGPSVSAPGPRLPASPGPGPGTMSEKSVEAAAELSAKDLKEKKEKVEEKASRKERKKEVVEEENGAEEEEEETAEDGEEEDEGEEEGRRRRG	0.536772334707874	8.503496503496503
NONHSAT027234.2_20855033_20858453	NONHSAG010647.2	NONHSAG010647.2		NONHSAT027234.2	MAALSFSYIAKALGGIIMKISITQIERRFDISSSLAGLIDGSFEIEICL	0.7769446081242996	5.081632653061225
NONHSAT027234.2_20862760_20875249	NONHSAG010647.2	NONHSAG010647.2		NONHSAT027234.2	MNAIGMIGPVIGFALGSLFAKMYVDIGYVDLTLSE	0.9404238696931294	2.4571428571428573
NONHSAT027241.2_21174587_21176846	NONHSAG010650.2	NONHSAG010650.2		NONHSAT027241.2	VIVFVSYFGSKLHRPKLIGIGCFIMGIGGVLTALPHFFMGYTGILKKLISIHQKIQHRPYPLV	0.6719915783256173	13.238095238095237
NONHSAT027241.2_21141657_21174591	NONHSAG010650.2	NONHSAG010650.2		NONHSAT027241.2	VFLAALSLSFIAKTLGAIIMKSSIIHIERRFEISSSLVGFIDGSFEIEICL	0.5735419910027715	2.392156862745098
NONHSAT027241.2_21178926_21196960	NONHSAG010650.2	NONHSAG010650.2		NONHSAT027241.2	MNAIAMIGPIIGFTLGSLFSKMYVDIGYVDLTLSG	0.8137748545638809	8.457142857142857
NONHSAT027241.2_21141527_21141596	NONHSAG010650.2	NONHSAG010650.2		NONHSAT027241.2	MSINNKNICMISIFQSWTKINI	0.5226553103791332	4.7727272727272725
NONHSAT161941.1_21141592_21174710	NONHSAG010650.2	NONHSAG010650.2		NONHSAT161941.1	MNKTAEAQPSENKKTRYCNGLKMFLAALSLSFIAKTLGAIIMKSSIIHIERRFEISSSLVGFIDGSFEIGNLLVIVFVSYFGSKLHRPKLIGIGCFIMGIGGVLTALPHFFMG	0.5690919127873169	2.247787610619469
NONHSAT026276.2_7921621_7922841	NONHSAG010391.2	NONHSAG010391.2		NONHSAT026276.2	MLFPSAATI	0.9618574036097391	5.555555555555555
NONHSAT021421.2_57611743_57614369	NONHSAG008356.2	NONHSAG008356.2		NONHSAT021421.2	MSLVILVPQNLKHRLEDMEQALSPSVFKAIMEKLEMSKFQPTLLTLPRIKVTTSQDMLSIMEKLDSSIFLMTLTCVG	0.5726495598810031	21.16883116883117
NONHSAT028755.2_56116711_56116747	NONHSAG011353.2	NONHSAG011353.2		NONHSAT028755.2	MTSALSIITAN	0.44055586519362133	5.363636363636363
NONHSAT029287.2_68155483_68158200	NONHSAG011605.2	NONHSAG011605.2		NONHSAT029287.2	MERESDRKIMQSQIVSFYFKLFKNFKDDQSIQKSVETIKEDMNVKFFNSNKKKRDDFEKLTNYS	0.954819988351277	5.578125
NONHSAT159727.1_117144299_117152561	NONHSAG009716.2	NONHSAG009716.2		NONHSAT159727.1	MVLGPEEGRAGAGPTGPSERPTRHPPTPQPLGARTDPLLQCRMSQGDSNPAAIPHAAEDIQGDDRWMSQVKGSACVSFT	0.6265570238994156	21.50632911392405
NONHSAT024389.2_117203309_117203814	NONHSAG009722.2	NONHSAG009722.2		NONHSAT024389.2	MSKLVNSLYPDGSKPVKVPENPPSMVFKQMEQVAQFLKAAEDYGVIKTDMFQTVDLFEAKTWQQCRGP	0.7605933164486814	68.27941176470588
NONHSAT028485.2_53665313_53665388	NONHSAG011251.2	NONHSAG011251.2		NONHSAT028485.2	MGFALSEAMGLFCLMVAFLILFAM	0.748704842308545	3.6666666666666665
NONHSAT028676.2_55725560_55725596	NONHSAG011318.2	NONHSAG011318.2		NONHSAT028676.2	VKSIRSGYEVM	0.6759565326691547	9.181818181818182
NONHSAT028678.2_55725560_55725869	NONHSAG011318.2	NONHSAG011318.2		NONHSAT028678.2	MRKNVLVVAAAALGIAFVEVLGIVFACCLVKSIRSGYEVM	0.701691697915742	109.3
NONHSAT030292.2_101716728_101720135	NONHSAG012080.2	NONHSAG012080.2		NONHSAT030292.2	VDVTEIQIALVIVFVLSAFGGATMWDYTFLF	0.9931756231814387	4.451612903225806
NONHSAT162649.1_101697981_101728945	NONHSAG012080.2	NONHSAG012080.2		NONHSAT162649.1	MLEPPLQLYWTWLLQWIPLWMAPNSITLLGLAVNVVTTLVLISYCPTATEEAPYWTYLLCALGLFIYQSLDAIDGKQARRTNSCSPLGELFDHGCDSLSTVFMAVGASIAARLGTYPDWFFFCSFIGMFVFYCAHWQTYVSGMLRFGKVDVTEIQIALVIVFVLSAFGGATMWDYTGTSVLSPGLHIGLIIILAIMIYKKSATDVFEKHPCLYILMFGCVFAKVSQKLVVAHMTKSELYLQDTVFLGPGLLFLDQYFNNFIDEYVVLWMAMVISSFDMVIYFSALCLQISRHLHLNIFKTACHQAPEQVQVLSSKSHQNNMD	0.5661622806023257	2.8850931677018634
NONHSAT030888.2_114677652_114679645	NONHSAG012385.2	NONHSAG012385.2		NONHSAT030888.2	MNSMHKYQPRFHIVRANDILKLPYSTFRTYLFPETEFIAVTAYQNDK	0.6832849951640734	2.25531914893617
NONHSAT031496.2_122208380_122218364	NONHSAG012571.2	NONHSAG012571.2		NONHSAT031496.2	MMRRAVSLVTDSTSTFLSQTTYALIEAITEYTKAVYTLTSLYRQYTSLLGKMNSEEEDEVWQVIIGARAEMTSKHQEYLKLETTWMTAVGLSEMAAEAAYQTGADQASITARNHIQLVKLQVEEVHQLSRKAETKLAEAQIEELRQKTQEEGEERAESEQEAYLRED	0.7063535505964941	2.5089820359281436
NONHSAT162928.1_124011883_124011925	NONHSAG012632.2	NONHSAG012632.2		NONHSAT162928.1	MSYRIHVEVNVTL	0.5773502691896256	1.0
NONHSAT162917.1_122982045_122982676	NONHSAG012594.2	NONHSAG012594.2		NONHSAT162917.1	VVDPETGRTRLIKGDGEVLEEIVTKERHREINKQATRGDCLAFQMRAGLLP	0.8958207764121163	6.098039215686274
NONHSAT162920.1_122981958_122982676	NONHSAG012594.2	NONHSAG012594.2		NONHSAT162920.1	MTDEQKSRIQAMKPMTKEEWDARQSIIRKVVDPETGRTRLIKGDGEVLEEIVTKERHREINKQATRGDCLAFQMRAGLLP	0.8208162467884641	2.0875
NONHSAT162921.1_122981770_122982676	NONHSAG012594.2	NONHSAG012594.2		NONHSAT162921.1	MKKKGKEKAEAQQVEALPGPSLDQWHRSAGEEEDVLTDEQKSRIQAMKPMTKEEWDARQSIIRKVVDPETGRTRLIKGDGEVLEEIVTKERHREINKQATRGDCLAFQMRAGLLP	0.7956201500493629	2.7304347826086954
NONHSAT030415.2_104348364_104348415	NONHSAG012141.2	NONHSAG012141.2		NONHSAT030415.2	MSVTKRSGASILQAGC	0.4829681047942162	2.5625
NONHSAT033991.2_52456551_52460918	NONHSAG013576.2	NONHSAG013576.2		NONHSAT033991.2	MLRRKTLFAYKQENEMLSREIREL	0.49349627029879684	4.916666666666667
NONHSAT033991.2_52460914_52461076	NONHSAG013576.2	NONHSAG013576.2		NONHSAT033991.2	VTSEDQVQEGTKVLKLKTKMLIKKT	0.7572124354364655	1.96
NONHSAT165550.1_38349868_38359309	NONHSAG013268.2	NONHSAG013268.2		NONHSAT165550.1	VLPPRSCRVFWIHSGTTMSKVSFKITLTSDPRLPYKVLSVPESTPFTAVLKFAAEEME	0.5117714109437135	18.982758620689655
NONHSAT033766.2_49915062_49921544	NONHSAG013515.3	NONHSAG013515.3		NONHSAT033766.2	MNGKNMHCPASGIRGTVYPVVYVDDSAILDCQFSEFYHTPPPGFEKILFEQQIF	0.47832849257340715	2.240740740740741
NONHSAT166937.1_77001765_77027053	NONHSAG107383.1	NONHSAG107383.1		NONHSAT166937.1	MRRKASFWAARAAKVEPRWRPPRDQRLGCGRSAGGRGCGSAKRGARGASCESRGTCSRRRPRSTGWCVGEAAPGSRMKRGGRDSDRNSSEEGTAEKSKKLRTTNEHSQTCDWGNLLQDIILQVFKYLPLLDRAHASQVCRNWNQVFHMPDLWRCFEFELNQPATSYLKATHPELIKQIIKRHSNHLQYVSFKVDSSKESAEAACDILSQLVNCSLKTLGLISTARPSFMDLPKSHFISALTVVFVNSKSLSSLKIDDTPVDDPSLKVLVANNSDTLKLLKMSSCPHVSPAETCPLSEKCNLFHCADSFVGRGRTTGNNEEVRRCLFTQTCLQPCSCIPRLEEPLKHYAISLKSR	0.6576920958624511	6.836158192090395
NONHSAT166914.1_72760632_72761780	NONHSAG013748.2	NONHSAG013748.2		NONHSAT166914.1	VAIGADCTYPELTDKHKLADICKNLNFRHKMAQYAQRASVAFHTQLFFKSKGIVSEEAYILFVRKNAIVVLIPKYGLEGTVFFEEKDKPNPQLIYDDEVRYPHLK	0.5748948320278748	1.9047619047619047
NONHSAT166914.1_72759794_72760624	NONHSAG013748.2	NONHSAG013748.2		NONHSAT166914.1	VFHVFDKVKVKIMLDSSNLQHQKIRMSLVEPQIPGISIPTDTSNMDLNGPKKKKMKLGK	0.7390561643283482	2.847457627118644
NONHSAT162278.1_57167000_57173305	NONHSAG011413.2	NONHSAG011413.2		NONHSAT162278.1	MDDDCGDRSDESASCAYPTCFPLTQFTCNNGRCININWRCDNDNDCGDNSDEAGCSHSCSSTQFKCNSGRCIPEHWTCDGDNDCGDYSDETHANCTNQGPLVAATLMSSSAGWMDYASPCGGAAMGTLTAWTPAMRRAVRE	0.4727410923708409	16.070921985815602
NONHSAT035886.2_23307200_23307260	NONHSAG014490.2	NONHSAG014490.2		NONHSAT035886.2	MARRMKGPSWGLLATSAVS	0.9010397739279816	5.052631578947368
NONHSAT036353.2_34972208_34982496	NONHSAG069147.2	NONHSAG069147.2		NONHSAT036353.2	MRPLRTVAPADRQALLQWMRTNR	0.9350537138674989	2.9130434782608696
NONHSAT036355.2_34982415_34982496	NONHSAG069147.2	NONHSAG069147.2		NONHSAT036355.2	MRPLRTVAPADRQALLQWMRTNRKCK	0.9350537138674989	2.576923076923077
NONHSAT027134.2_16363801_16364041	NONHSAG010597.2	NONHSAG010597.2		NONHSAT027134.2	MNDLENIIPFLGIGLLYSLSGPDPSTAILHFRLFVGARIYHTIAYLTPLPQPNRALSFFVGYGVTLSMAYRLLKSKLYL	0.5063122797581834	22.772151898734176
NONHSAT037082.2_57269177_57269291	NONHSAG015082.2	NONHSAG015082.2		NONHSAT037082.2	MLSATGMRRRMSLRASVKSLSEKAGLRCSSVATLIMR	0.8114346213318281	5.945945945945946
NONHSAT037017.2_55652880_55656150	NONHSAG015045.2	NONHSAG015045.2		NONHSAT037017.2	MKAVLEEKEKDLANTGKWLQDLQEENESLKAHVQEVAQHNLKEASSASQFEELEIVLKEKENELKRLEAMLKERESDLSSKTQLLQVNMVT	0.5326895881184622	4.417582417582418
NONHSAT168473.1_55650571_55650658	NONHSAG015045.2	NONHSAG015045.2		NONHSAT168473.1	MKQEIKALKEEIGNVQLEKAQQVKIPEP	0.530890632733016	6.964285714285714
NONHSAT037113.2_58232101_58234551	NONHSAG107498.1	NONHSAG107498.1		NONHSAT037113.2	MVVIGGTSMLPGFLHRLLAEIRYLVEKPKYKKALGTKTFRIHTPPAKANCVAWLGGAIFGALQDILGSRSVSKEYYNQTGRIPDWCSLNNPPLEMMFDVGKTQPPLMKRAFSTEK	0.6797613086973524	5.339130434782609
NONHSAT037832.2_74955353_74955416	NONHSAG015478.2	NONHSAG015478.2		NONHSAT037832.2	MTPQGFQKMLEPPAGASGQQ	0.5718419147570898	1.1
NONHSAT039303.2_92081057_92096112	NONHSAG015740.3	NONHSAG015740.3		NONHSAT039303.2	VVFSLFRNERSFICNYKEHWFTVRKLGKQWFNLNSLLTGPELISDTYLALFLAQLQQEGYSIFVVKGDLPDCEADQLLQMIRVQQMHRPKLIGEELAQLKEQR	0.4631528589028833	1.5048543689320388
NONHSAT039304.2_92064319_92082450	NONHSAG015740.3	NONHSAG015740.3		NONHSAT039304.2	MERVLEANDGSGMLDEDEEDLQRALALSRQEIDMEDEEADLRRAIQLSMQGSSRNISQDMTQTSGTNLTSEELRKRREAYFEKQQQKQQQQQQQQQQGDLSGQSSHPCERPATSSGALGSDLGDAMSEEDMLQAAVTMSLETVRNDLKTEGKK	0.6782402625058914	6.372549019607843
NONHSAT041142.2_25438952_25438976	NONHSAG016314.2	NONHSAG016314.2		NONHSAT041142.2	MVALGSG	0.9731056296802244	29.285714285714285
NONHSAT040963.2_24955009_24955030	NONHSAG016299.2	NONHSAG016299.2		NONHSAT040963.2	MPDASV	0.8576821333500585	88.5
NONHSAT170541.1_24962126_24968037	NONHSAG016299.2	NONHSAG016299.2		NONHSAT170541.1	MRRTTEQHVPEVEVQVKRRRTASLSNQECQLYPRRSQQQQVPVVDFQAELRQAFLAETPRGG	0.6385369033967899	11.403225806451612
NONHSAT042052.2_43032624_43036240	NONHSAG016690.2	NONHSAG016690.2		NONHSAT042052.2	MVLQRYELAEAFNKTISTKDQI	0.9967524890537259	3.8636363636363638
NONHSAT044159.2_59231784_59236647	NONHSAG017046.2	NONHSAG017046.2		NONHSAT044159.2	VAAKYIMSYISRVSGGGTKVHT	0.6510937324641767	1.9090909090909092
NONHSAT044188.2_59664068_59668953	NONHSAG017059.2	NONHSAG017059.2		NONHSAT044188.2	MAELAELVPMEYVGIPECIKQVDQELNGKQDEPKNEQ	0.43054448024339886	4.027027027027027
NONHSAT037539.2_69767148_69767259	NONHSAG015336.2	NONHSAG015336.2		NONHSAT037539.2	VEWRRRVKSWSAWRSTTPSQTTDLSGSQPPKTPSGR	0.46784329057703283	3.6944444444444446
NONHSAT168604.1_69767148_69768147	NONHSAG015336.2	NONHSAG015336.2		NONHSAT168604.1	VEWRRRVKSWSAWRSTTPSQTTDLSGSQPPKTPSGRKY	0.46784329057703283	3.5
NONHSAT168608.1_69768636_69771461	NONHSAG015336.2	NONHSAG015336.2		NONHSAT168608.1	VYELDGKELCSERVTIEHARARSRGGRGRGRYSDRFSSRRPRNDRRNAPPVRTENRLIVENLSSRVSWQDLKDFMRQAGEVTFADAHRPKLNEGYFASYGDLKNAIEKLSGKEINGRKIKLIEGSKRHSRSRSRSRSRTRSSSRSRSRSRSRSRKSYSRSRSRSRSRSRSKSRSVSRSPVPEKSQKRGSSSRSKSPASVDRQRSRSRSRSRSVDSGN	0.7621804528878774	14.903225806451612
NONHSAT047436.2_77286476_77420073	NONHSAG017519.2	NONHSAG017519.2		NONHSAT047436.2	VVTRKGTGRTVMVVAAAACAPLRKRILEIHL	0.8237544710479141	0.9354838709677419
NONHSAT047437.2_77365194_77420073	NONHSAG017519.2	NONHSAG017519.2		NONHSAT047437.2	VVTRKGTGRTVMVVAAAACAPLRYLPKLELML	0.6665326874708144	1.09375
NONHSAT171802.1_77388789_77420073	NONHSAG017519.2	NONHSAG017519.2		NONHSAT171802.1	VVTRKGTGRTVMVVAAAACAPLSVKF	0.8672174558335872	0.9230769230769231
NONHSAT047624.2_78927726_78931459	NONHSAG017580.2	NONHSAG017580.2		NONHSAT047624.2	MPRGLPSQAFEYILYNKGIMGEDTYPYQGKMVIASSNLERPSALSRM	0.46779970617450467	1.4893617021276595
NONHSAT049683.2_92944466_92945826	NONHSAG017954.2	NONHSAG017954.2		NONHSAT049683.2	MASELNKQYQIVERVIV	0.9109341923614191	1.2352941176470589
NONHSAT051881.2_767431_768385	NONHSAG018213.2	NONHSAG018213.2		NONHSAT051881.2	MATFMKLRTDAVLR	1.0	1.0714285714285714
NONHSAT051832.2_681796_682489	NONHSAG018201.2	NONHSAG018201.2		NONHSAT051832.2	MEECQRNHEGDEDDSHVRAQQACIEVIDAFISENGWVEDY	0.7534259704993511	9.75
NONHSAT172522.1_681445_682208	NONHSAG018201.2	NONHSAG018201.2		NONHSAT172522.1	MAKEQRLNFGDDIPSALRIAKKKRWNSIEERRIHQESELHSYLSRLIAAERERELEECQRNHEGDEDDSHVRAQQACIEAKHVRVPPTHMWVCVCAQARHPRLPVWQDQL	0.6414283780869675	9.218181818181819
NONHSAT172522.1_682185_682489	NONHSAG018201.2	NONHSAG018201.2		NONHSAT172522.1	MCGKISFELMREPCITPSGITYDRKDIEEHLQRVGHFDPVTRSPLTQEQLIPNLAMKEVIDAFISENGWVEDY	0.7272989622087289	4.876712328767123
NONHSAT052615.2_28648988_28649099	NONHSAG021318.2	NONHSAG021318.2		NONHSAT052615.2	VHGMAQPSQNNYWKAMEGIFMKPSELLKAEAHHAEL	0.5750397850766309	13.666666666666666
NONHSAT053740.2_42585247_42586131	NONHSAG021840.2	NONHSAG021840.2		NONHSAT053740.2	MLSCGILTFLAVLGRYVPGLLLSYLMLSLS	0.7694495171120845	6.2
NONHSAT053376.2_38850131_38850173	NONHSAG021674.2	NONHSAG021674.2		NONHSAT053376.2	MWPRIASNAGSIA	0.5929130043146287	6.615384615384615
NONHSAT053706.2_42322273_42322474	NONHSAG021820.2	NONHSAG021820.2		NONHSAT053706.2	VEPYTKQQLNNMSFAEIIMGYKIMDATNILVSPLVYLYPDIPKEEAFGKYCRPESQEHPEADPGSC	0.7310798499427709	13.06060606060606
NONHSAT176215.1_42315744_42316846	NONHSAG021820.2	NONHSAG021820.2		NONHSAT176215.1	MMQFGNNGEGAEPSAGGQFESLTFDMELTSECATSPM	0.6382771185120808	10.783783783783784
NONHSAT054982.2_58694965_58695193	NONHSAG022339.2	NONHSAG022339.2		NONHSAT054982.2	MQIIRRECLTNKPRYAGTSESHKKCTALELLEQEHTQGFIITFCSALDDILGGGVPLMKTTEICGAPGVGKTQLW	0.5032568179059209	9.4
NONHSAT041787.2_40036332_40037003	NONHSAG016573.2	NONHSAG016573.2		NONHSAT041787.2	VNKFQMAYSNLLRANMDGLKKRDKKNKTKKTKAAAAAAAAAPAAAATAPTTAATTAATAAQ	0.7815259277082206	28.81967213114754
NONHSAT171492.1_40036332_40038356	NONHSAG016573.2	NONHSAG016573.2		NONHSAT171492.1	VEGFEPADNKCLLRATDGKKKISTVVSSKEVNKFQMAYSNLLRANMDGLKKRDKKNKTKKTKAAAAAAAAAPAAAATAPTTAATTAATAAQ	0.7578275451656378	53.15384615384615
NONHSAT175357.1_50743789_50745751	NONHSAG022201.2	NONHSAG022201.2		NONHSAT175357.1	MLRSTTSTIESFAAQEKQMEVCEVCGAFLIVGDAQSRVDDHLMGKQHMGYAKIKATVEELKVIKEKNRRT	0.4490459126029847	6.6571428571428575
NONHSAT175358.1_50743789_50750661	NONHSAG022201.2	NONHSAG022201.2		NONHSAT175358.1	MLRSTTSTIESFAAQEKQMEVCEVCGAFLIVGDAQSRVDDHLMGKQHMGYAKIKATVEELKEKLRKRTEEPDRDERLKKEKQEREEREKEREREREERERKRRREEEEREKERARDRERRKRSRSRSRHSSRTSDRRCSRSRDHKRSRSRERRRSRSRDRRRSRSHDRSERKHRSRSRDRRRSKSRDRKSYKHRSKSRDREQDRKSKEKEKRGSDDKKSSVKSGSREKQSEDTNTESKESDTKNEVNGTSEDIKSEGDTQSN	0.7983985651416451	11.17175572519084
NONHSAT056068.2_76683893_76685130	NONHSAG022831.2	NONHSAG022831.2		NONHSAT056068.2	MRGNQYKKMMTKEELEEEQRIELTSDLTSL	0.6904689999280945	24.766666666666666
NONHSAT176676.1_82019204_82019659	NONHSAG023055.2	NONHSAG023055.2		NONHSAT176676.1	MKVFVVEAAVRGVRQAQAEDALRVDVDQLEKVLPQLLLDF	0.5275451011220911	5.05
NONHSAT056617.2_82037000_82037521	NONHSAG023057.2	NONHSAG023057.2		NONHSAT056617.2	MHATGARVVAVSRTQADLDSLVRDARG	0.6556408087241499	4.444444444444445
NONHSAT056617.2_82036418_82036640	NONHSAG023057.2	NONHSAG023057.2		NONHSAT056617.2	VARGLIARGVPGAIVNVSSQCSQRAVTNHSVYAPPRVPWTC	0.5873702982700065	8.829268292682928
NONHSAT056617.2_82036057_82036302	NONHSAG023057.2	NONHSAG023057.2		NONHSAT056617.2	VNAVNPTVVMTSMGQATWSDPHKAKTMLNRIPLGKFAR	0.4999497564981101	14.81578947368421
NONHSAT056617.2_82035959_82036052	NONHSAG023057.2	NONHSAG023057.2		NONHSAT056617.2	VVNAILFLLSDRSGMTTGSTLPVEGGFWAC	0.5290876176718872	14.5
NONHSAT056617.2_82036298_82036431	NONHSAG023057.2	NONHSAG023057.2		NONHSAT056617.2	MDMLTKVMALELGPHKSE	0.5835447180437443	10.055555555555555
NONHSAT059269.2_50276827_50277170	NONHSAG023852.2	NONHSAG023852.2		NONHSAT059269.2	MTRYLGPACDLTLFDFKQGILCYPAPKAHPVAVASKKRKKPSRPAKTRKRQVGPQSGEVRKEAPRDETKADTDTAPASFPAPG	0.6726854173856629	1.963855421686747
NONHSAT060188.2_890238_890987	NONHSAG024318.2	NONHSAG024318.2		NONHSAT060188.2	MDLRSDDQT	0.9959257758200756	2.888888888888889
NONHSAT060206.2_991998_994344	NONHSAG024326.2	NONHSAG024326.2		NONHSAT060206.2	MSSDFRPSLPLPHFNKHLLGAEHGDEPRHGGLTLRLGLHQQGSEPSYLDRTEQLQAVLCSTMEKSVLGGQDQLRVRVTELEDEVRNLRKINRDLFDFSTRFITRPAK	0.743708919914858	3.02803738317757
NONHSAT060392.2_1997339_1997456	NONHSAG024409.2	NONHSAG024409.2		NONHSAT060392.2	MAVGSAVFDAMFNGGMATTSTEIELPDVEPAAFLALLK	0.8622549152345551	4.157894736842105
NONHSAT060224.2_1090120_1091896	NONHSAG024337.2	NONHSAG024337.2		NONHSAT060224.2	VGIKTIKVYCQRMQEENITRALIVVQQGMTPSAKQSLVDMAPKYILEQFLQQELLINITEHESLSTSS	0.7443700615447103	6.044117647058823
NONHSAT180033.1_1089894_1090958	NONHSAG024337.2	NONHSAG024337.2		NONHSAT180033.1	MEQFLQQELLINITEHELVPEHVVMTKEEVTELLARYSERTSCPGSRRGTLWRATLG	0.466840386982677	17.473684210526315
NONHSAT059867.2_74253583_74253649	NONHSAG024164.2	NONHSAG024164.2		NONHSAT059867.2	VIPAISAVAVALMYRLYMAED	0.43689671563854166	4.428571428571429
NONHSAT178631.1_74291847_74291901	NONHSAG024164.2	NONHSAG024164.2		NONHSAT178631.1	MGLARGEPRWQSSRTRP	0.44662327820813924	49.411764705882355
NONHSAT179323.1_1270969_1271629	NONHSAG024351.2	NONHSAG024351.2		NONHSAT179323.1	MSFDTNEQSLEQVFSKYGQISEVVVVKDRETQRSRGFGFVTFENIDDAKDAMMAMNGKSVDGRQIRVDQAGKSSDNRSRGYRGGSAGGRGFFRGGRGRGRGFSRGEGPRLWGEPVRVQEWGLRRLQRLL	0.5491590123414603	17.48062015503876
NONHSAT179323.1_1271467_1274311	NONHSAG024351.2	NONHSAG024351.2		NONHSAT179323.1	VRDRGYGGNRFESRSGGYGGSRDYYSSRSQSGGYSDRSSGGSYRDSYDSYG	0.7661846814302649	10.352941176470589
NONHSAT178474.1_49482397_49483691	NONHSAG023836.2	NONHSAG023836.2		NONHSAT178474.1	MEPYIYPLVSPFVSRIWPKKAIQESNDTNKGKVNFKT	0.5449176922829525	2.8378378378378377
NONHSAT059228.2_49491691_49491775	NONHSAG023838.2	NONHSAG023838.2		NONHSAT059228.2	MEDKRESKPLVGESMAAMMAFLRTPLD	0.6330221676698123	11.555555555555555
NONHSAT060490.2_3056331_3057720	NONHSAG024461.2	NONHSAG024461.2		NONHSAT060490.2	MASEKSEMQRHYVITTRCPTA	0.4985892490746966	38.76190476190476
NONHSAT063052.2_19465414_19498461	NONHSAG025179.2	NONHSAG025179.2		NONHSAT063052.2	VESKKIKMERGLLASDLNTDGDMRVTPEPGAGPTQGLLRATEATAMAMGRGEGLVGDGPVDMRTSHSPPQHH	0.5940351651465238	2.2083333333333335
NONHSAT063015.2_19042843_19044003	NONHSAG025161.2	NONHSAG025161.2		NONHSAT063015.2	VKEAVEQFESQGLI	0.9279607271383369	1.1428571428571428
NONHSAT061156.2_11436041_11436071	NONHSAG024840.2	NONHSAG024840.2		NONHSAT061156.2	VKTQRISPL	0.9182845339484923	18.77777777777778
NONHSAT180218.1_16647232_16660095	NONHSAG025048.2	NONHSAG025048.2		NONHSAT180218.1	MLFGTLLMNAGAVLNFKLKKKDTQGFGEESREPSTGCSALESQR	0.7654890622079593	37.75
NONHSAT060901.2_8402101_8402538	NONHSAG024696.2	NONHSAG024696.2		NONHSAT060901.2	VGALLVYDIAKHLTYENVERWLKELRDHADSNIVIMLVGNKSDLRHLRAVPTDEARAFAERTTCPSSRPQPWIPLT	0.508149521446847	28.605263157894736
NONHSAT180374.1_36010922_36013400	NONHSAG025630.2	NONHSAG025630.2		NONHSAT180374.1	MMEEQDARVPALEPFRVEQAPPVIYYVPDFISKEEEEYLLRQVGFLIPEGWFLSGCPHGSSATWTKCQTSASLEASQLTMSS	0.47758243338236106	4.2317073170731705
NONHSAT180378.1_36113754_36114047	NONHSAG025636.2	NONHSAG025636.2		NONHSAT180378.1	VFFQSHSARAEDAMRLYYVCTAPHCGHRWTE	0.7031789621978317	2.967741935483871
NONHSAT179894.1_50480589_50481947	NONHSAG026308.3	NONHSAG026308.3		NONHSAT179894.1	VESHLSDQLTLHVDVAGNVVGVSVVTHPGGCRGHEVEDVDLELFNTSVQLQPPTTAPGPETAAFIERLEMEQAQKAKNPQEQKSFFAKYWHIILGGAVLLTALRPAAPGPAPPPQEA	0.7282906130481606	2.4786324786324787
NONHSAT179871.1_49104735_49108443	NONHSAG026220.2	NONHSAG026220.2		NONHSAT179871.1	VSLGGTRRGGADVNIRHSGRDDTSRYDERPGPSPLPHRDRDRDRERERRERSRERDKERERRRSRSRDRRRRSRSRDKEERRRSRERSKDKDRDRKRRSSRSRERARRERERKEELRGGGGDMAEPSEAGDAPPDDGPPGELGPDGPDGPEEKGRDRDRERRRSHRSERERRRDRDRDRDRDREHKRGERGSERGRDEARGGGGGQDNGLEGLGNDSRDMYMESEGGDGYLAPENGYLMEAAPE	0.8091887495097236	10.704918032786885
NONHSAT179871.1_49086426_49107661	NONHSAG026220.2	NONHSAG026220.2		NONHSAT179871.1	MPPNLLALFAPRDPIPYLPPLEKLPHEKHHNQPYCGIAPYIREFEDPRDAPPPTRAETREERMERKRREKIERRQQEVETELKMWDPHNDPNAQGDAFKTLFVARVNYDTTESKLRREFEVYGPIKRIHMVYSKRSGKPRGYAFIEYEHERDMHSAYKHADGKKIDGRRVLVDVERGRTVKGWRPRRLGEPRWYQKRRG	0.7156379117649491	4.1708542713567835
NONHSAT179872.1_49104683_49108443	NONHSAG026220.2	NONHSAG026220.2		NONHSAT179872.1	VDVERGRTVKGWRPRRLGGGLGGTRRGGADVNIRHSGRDDTSRYDERDRDRDRERERRERSRERDKERERRRSRSRDRRRRSRSRDKEERRRSRERSKDKDRDRKRRSSRSRERARRERERKEELRGGGGDMAEPSEAGDAPPDDGPPGELGPDGPDGPEEKGRDRDRERRRSHRSERERRRDRDRDRDRDREHKRGERGSERGRDEARGGGGGQDNGLEGLGNDSRDMYMESEGGDGYLAPENGYLMEAAPE	0.8156996942660808	11.466403162055336
NONHSAT068014.2_55262607_55265364	NONHSAG026572.2	NONHSAG026572.2		NONHSAT068014.2	VRECREPELGLEELLRHRCQLLQQHEEYQEELEFCEKLLQTCFSSPADDSMDR	0.45364662310954873	1.830188679245283
NONHSAT176628.1_78857577_78924963	NONHSAG022904.2	NONHSAG022904.2		NONHSAT176628.1	MIRAKAVSEKEVDSGNDIYGNPIKRIQYEIKQIKMFKGPEKDIEFIYTAPSSAVCGVSLDVGGKKEYLIAGVPRGTARCTSPSVTSSCPGTP	0.5611235642970875	271.69565217391306
NONHSAT069735.2_27211485_27211518	NONHSAG027309.2	NONHSAG027309.2		NONHSAT069735.2	MISGSTKGPS	0.7262247256462756	10.5
NONHSAT184438.1_32024183_32029610	NONHSAG027413.2	NONHSAG027413.2		NONHSAT184438.1	VLAKERPPNPIEFLASYLLKNKAQFEDRN	0.7030120876188714	18.655172413793103
NONHSAT070575.2_47416328_47429746	NONHSAG027694.2	NONHSAG027694.2		NONHSAT070575.2	MAALLNKCKTPQGQRLVNQWIKQPLMDKNRIEES	0.7881335866698082	5.5588235294117645
NONHSAT070107.2_37199716_37201724	NONHSAG027476.2	NONHSAG027476.2		NONHSAT070107.2	MEPLAKKIFKGVLVAELVGVFGAYFLFSKMHTSQDFRQTMSKKYPFILEVYYKSTEKSGMYGIRELDQKTWLNSKN	0.7115941798471965	8.263157894736842
NONHSAT241884.1_41537765_41933441	NONHSAG027562.3	NONHSAG027562.3		NONHSAT241884.1	MSSWMRFLISIICTWRFIQERITGADLNHGAHKWGGCSSGHGKNFLLQLETAFCVVDSLVWLFG	0.46382490392643405	7.8125
NONHSAT070922.2_61143847_61144920	NONHSAG027873.3	NONHSAG027873.3		NONHSAT070922.2	MALLTSPNDPCCRKMSRGTIPAMKRECQYNSHKGSSCGPQTKNHCITSAGCIGEKGAGTEKPEINHLSFLEKRMLRLSRFG	0.633562418179343	5.135802469135802
NONHSAT070926.2_61143847_61144789	NONHSAG027873.3	NONHSAG027873.3		NONHSAT070926.2	MHYISNCIGEKGAGTEKPEINHLSFLEKRMLRLSRFG	0.5888205392297681	7.4324324324324325
NONHSAT071161.2_65087001_65129906	NONHSAG027988.2	NONHSAG027988.2		NONHSAT071161.2	MNPEYDYLFKLLLIGDSGVGKSCLLLRFAE	0.6369093584890718	9.166666666666666
NONHSAT071161.2_65129902_65129986	NONHSAG027988.2	NONHSAG027988.2		NONHSAT071161.2	VARRVRAAAAAARAAVAAAAAAVTCPA	0.6451710285114479	27.62962962962963
NONHSAT184765.1_65104724_65129906	NONHSAG027988.2	NONHSAG027988.2		NONHSAT184765.1	MNPEYDYLFKLLLIGDSGVGKSCLLLRFAVS	0.6569318245193416	10.225806451612904
NONHSAT072031.2_85625544_85636085	NONHSAG028392.2	NONHSAG028392.2		NONHSAT072031.2	MKPTFTKQQIANLDKQAKLSRAYDGTTYLPGIVGLNNIKANDYANAVLQEMALTFCLGF	0.5885388212931104	4.135593220338983
NONHSAT185077.1_88857360_88857678	NONHSAG028467.3	NONHSAG028467.3		NONHSAT185077.1	VAAPSVFIFPPSDEQLKSGTASVVCLLNNFYPREAKVQWKVDNALQSGNSQESVTEQDSKDSTYSLSSTLTLSKADYEKHKVYACEVTHQGLSSPVTKSFNRGEC	0.6895486311210088	7.0285714285714285
NONHSAT072854.2_102338853_102340177	NONHSAG028751.2	NONHSAG028751.2		NONHSAT072854.2	MENEALIVRCPRQGKPSYTVDWYYSQTNKSIPTQERNRVFASGQLLKFLPAAVADSGIYTCIVRSPHSIGLDMRMSPYIKNNQIAMFQII	0.4400183517830363	5.511111111111111
NONHSAT072854.2_102339032_102340732	NONHSAG028751.2	NONHSAG028751.2		NONHSAT072854.2	MYCQKPTFNRTGYANVTIYKKQSDCNVPDYLMYSTVSGSEKNSKIYCPTIDLYNWTAPLEWFKIVRLFKDQGTGRTSHFWSLIM	0.582169124406164	6.0
NONHSAT072854.2_102340713_102342252	NONHSAG028751.2	NONHSAG028751.2		NONHSAT072854.2	MVIDNVMTEDAGDYTCKFIHNENGANYSVTATRSFTVKVSKAFLCFQ	0.615590645104562	2.4893617021276597
NONHSAT072854.2_102338147_102338219	NONHSAG028751.2	NONHSAG028751.2		NONHSAT072854.2	MKSITNCLMCGDLHCRMPVTHLE	0.6613237803519159	12.608695652173912
NONHSAT072743.2_99181243_99195705	NONHSAG028691.2	NONHSAG028691.2		NONHSAT072743.2	VPPLKRAITTLMAGILRLVVQWPPGRLQTVTKGVESLICTDWIRHKFTRSRIPEKVFQASPEDHEKYGGDPQNPHKLHIVTRIKSTRRRPYWEKDIIKMLGLEKAHTPQVHKNIPSVNAKLKVVKHLIRIKPLKLPQGLPAEENMSNTCLKSTGELVVQWHLKPVEQKAHES	0.7514612488504501	10.19186046511628
NONHSAT184603.1_47160775_47161819	NONHSAG110158.1	NONHSAG110158.1		NONHSAT184603.1	VMTNLGEKLTDEEVDEMIREADIDGDGQVNYEEFVQMMTAK	0.7069601537441568	148.14634146341464
NONHSAT074759.2_144517363_144517408	NONHSAG029463.3	NONHSAG029463.3		NONHSAT074759.2	VLPKQGAESMRTAI	0.8203207566246995	7.5
NONHSAT075581.2_174758007_174759357	NONHSAG029880.2	NONHSAG029880.2		NONHSAT075581.2	VTTNVRLKQVTW	0.9971127127561	3.5
NONHSAT076456.2_202376862_202376934	NONHSAG030279.2	NONHSAG030279.2		NONHSAT076456.2	MSMEAGTFFDPVKEEDLLFSKSE	0.7348370396717275	7.478260869565218
NONHSAT183503.1_213317240_213317372	NONHSAG030429.2	NONHSAG030429.2		NONHSAT183503.1	VTELRTVGNVPDVYTQIMLLENENKNLKKDLKHYKQAAEYVIF	0.6557373334498685	13.023255813953488
NONHSAT076745.2_215349541_215349655	NONHSAG030445.2	NONHSAG030445.2		NONHSAT076745.2	VAYIAAPSGSAADKVVIEACDELGIILAHTNLRLFHH	0.782798371272184	7.027027027027027
NONHSAT077048.2_219506268_219506736	NONHSAG030590.2	NONHSAG030590.2		NONHSAT077048.2	MHSIVGWGSTVGRWARVEGTPSDPNPNDPRARMDSESLFKDGKLLPAITILAAESGSLPRCSS	0.559860215382429	4.666666666666667
NONHSAT075603.2_175178388_175179217	NONHSAG029891.2	NONHSAG029891.2		NONHSAT075603.2	VSQLIQREFQTSAISRDIDTAAKFIGAGAATVGVAGSGAGIGTVFGSLIIGYAKTLR	0.5070449262519088	5.333333333333333
NONHSAT075603.2_175179204_175181370	NONHSAG029891.2	NONHSAG029891.2		NONHSAT075603.2	MHPLSIRAGSRVAYRPISASVLSRPEASRTGEALRYLMGPRMVCLS	0.4910074178033039	73.43478260869566
NONHSAT078596.2_10420618_10420753	NONHSAG031260.2	NONHSAG031260.2		NONHSAT078596.2	MMLKYYEPSELVERLQSFGCYGPFSWAHTFGVVQNQKQPCFPNT	0.5290305397987077	3.2045454545454546
NONHSAT075914.2_182740310_182777132	NONHSAG030013.2	NONHSAG030013.2		NONHSAT075914.2	MDAKEIYLEVIHNLPDFELLSANTLEDRLAHHRWLLFFHFGKNENSNDPELKKLKTLLKNDHIQVGRFDCSSAPDICSNLYVFQPSLAVFKGQGTKEYEIHHGKKILYDILAFAKESVNSHVTTLGPQNFPANDKEPWLVDFFAPWCPPCRALLPELRRASNLLYGQLKFGTLDCTVHEGLCNMYNIQAYPTTVVFNQSNIHEYEGHHSAEQILEFIEDLMNPSVVSLTPTTFNELVTQRKHNEVWMVDFYSPWCHPCQVLMPEWKRMARTLTGLINVGSIDCQQYHSFCAQENVQRYPEIRFFPPKSNKAYHYHSYNGWNRDAYSLRIWGLGFLPQVSTDLTPQTFSEKVLQGKNHWVIDFYAPWCGPCQNFAPEFELLARMIKGKVKAGKVDCQAYAQTCQKAGIRAYPTVKFYFYERAKRNFQEEQINTRDAKAIAALISEKLETLRNQGKRNKDEL	0.6304113315872836	1.95
NONHSAT075914.2_182718125_182739556	NONHSAG030013.2	NONHSAG030013.2		NONHSAT075914.2	MKRIILCFLIVYMAILVGTDQDFYSLLGVSKTASSREIRQAFKKLALKLHPDKNPNNPNAHGDFLKINRAYEVLKDEDLRKKYDKYGEKGLEDNQGGQYESWNYYRYDFGIYDDDPEIITLERREFDAAVNSGELWFVNFYSPGCSHCHDLAPTWRDFAKEVDGLLRIGAVNCGDDRMLCRMKGVNSYPSLFIFRSGMAPVKYHGDRSKESLVSFAMQHVRSTVTELWTGNFVNSIQTAFAAGIGWLITFCSKGGDCLTSQTRLRLSGMLDGLVNVGWMDCATQDNLCKSLDITTSTTAYFPPGATLNNKEKNSILLLH	0.6659965024769013	2.8401253918495297
NONHSAT075914.2_182716310_182717034	NONHSAG030013.2	NONHSAG030013.2		NONHSAT075914.2	MVVAGVAAPHQSRAPRLGRRRVRVLLSCTRCLGSARRGPPPGFEDGGVATGSDPAMARYIFVE	0.6661781922250415	2.7142857142857144
NONHSAT075915.2_182718125_182740321	NONHSAG030013.2	NONHSAG030013.2		NONHSAT075915.2	MKRIILCFLIVYMAILVGTDQDFYSLLGVSKTASSREIRQAFKKLALKLHPDKNPNNPNAHGDFLKINRAYEVLKDEDLRKKYDKYGEKGLEDNQGGQYESWNYYRYDFGIYDDDPEIITLERREFDAAVNSGELWFVNFYSPGCSHCHDLAPTWRDFAKEVDGLLRIGAVNCGDDRMLCRMKGVNSYPSLFIFRSGMAPVKYHGDRSKESLVSFAMQHVRSTVTELWTGNFVNSIQTAFAAGIGWLITFCSKGGVSQLIGC	0.6341569816909616	3.0114503816793894
NONHSAT075915.2_182740310_182752605	NONHSAG030013.2	NONHSAG030013.2		NONHSAT075915.2	MDAKEIYLEVIHNLPDFELLSANTLEDRLAHHRWLLFFHFGKNENSNDPELKKLKTLLKNDHIQVGRFDCSSAPDICSNLYVFQPSLAVFKGQGTKEYEIHHGKKILYDILAFAKESVNSHVTTLGPQNFPANDKEPWLVDFFAPWCPPCRALLPELRRASNLLYGQLKFGTLDCTVHEGLCNMYICWKEVKTMNKPFEIFV	0.6969522811540545	5.163366336633663
NONHSAT075917.2_182716310_182775340	NONHSAG030013.2	NONHSAG030013.2		NONHSAT075917.2	MVVAGVAAPHQSRAPRLGRRRVRVLLSCTRCLGSARRGPPPGFEDGGVATGSDPAMAREIFKKSR	0.654444825738181	2.6153846153846154
NONHSAT183239.1_182751701_182775380	NONHSAG030013.2	NONHSAG030013.2		NONHSAT183239.1	VNSHVTTLGPQNFPANDKEPWLVDFFAPWCPPCRALLPELRRASNLLYGQLKFGTLDCTVHEGLCNMYNIQAYPTTVVFNQSNIHEYEGHHSAEQILEFIEDLMNPSVVSLTPTTFNELVTQRKHNEVWMVDFYSPWCHPCQVLMPEWKRMARTLTGLINVGSIDCQQYHSFCAQENVQRYPEIRFFPPKSNKAYHYHSYNGWNRDAYSLRIWGLGFLPQVSTDLTPQTFSEKVLQGKNHWVIDFYAPWCGPCQNFAPEFELLARMIKGKVKAGKVDCQAYAQTCQKAGIRAYPTVKFYFYERAKKFSRRADKYQRCKSNRCLNK	0.5994852791709925	1.3723076923076922
NONHSAT076810.2_216499969_216500035	NONHSAG030478.2	NONHSAG030478.2		NONHSAT076810.2	VGIWHCGSCMKTVAGGAWTYK	0.5757927611833542	2.380952380952381
NONHSAT078742.2_16732165_16737294	NONHSAG031327.2	NONHSAG031327.2		NONHSAT078742.2	MKRSLYALFSQFGHVVDIVALKTMKMRGQAFVIFKELGSSTNALRQLQGFPFYGKPMEYSMQKQIRI	0.4579279712860744	16.208955223880597
NONHSAT079317.2_31665948_31666077	NONHSAG031584.2	NONHSAG031584.2		NONHSAT079317.2	VELYGNNAAAESRKGQERFNRWFLTGMTVAGVVLLGSLFSRK	0.8547677435626095	2.9285714285714284
NONHSAT079317.2_31722270_31722315	NONHSAG031584.2	NONHSAG031584.2		NONHSAT079317.2	MDLRRESLTRDETQ	0.4880493465510365	4.5
NONHSAT189608.1_35740525_35740847	NONHSAG031689.2	NONHSAG031689.2		NONHSAT189608.1	MLEAPYKKTCLTISHLYSHEFTFDSSVNCQS	0.5085825083810872	8.290322580645162
NONHSAT080030.2_46726895_46729394	NONHSAG031900.2	NONHSAG031900.2		NONHSAT080030.2	VEIRGRAFAFCNSFNWAANLFISLSFLDLIAPSACPGPSCSTD	0.4678014566199352	7.1395348837209305
NONHSAT080200.2_49241903_49242140	NONHSAG031974.2	NONHSAG031974.2		NONHSAT080200.2	MQEFDLALRGKKKRKKFMKDAKKKGEMTQRKGLSLKSSRRRCLLNG	0.4627462668161936	5.021739130434782
NONHSAT080950.2_63889858_63889945	NONHSAG032313.2	NONHSAG032313.2		NONHSAT080950.2	VGDRENGSDNLPSSAGSGDKPLSDPAPF	0.6736819405609856	4.25
NONHSAT080910.2_63641337_63642281	NONHSAG032298.2	NONHSAG032298.2		NONHSAT080910.2	MKQLAERREHEREVLHKALEENNNFSRQAEEKLNYKMELSKEIREAHLAALRERLREKELHAAEVRRNKEQREEMSG	0.7931836836551317	16.844155844155843
NONHSAT244237.1_34745857_34779051	NONHSAG082891.2	NONHSAG082891.2		NONHSAT244237.1	VNVTRPINYLTEVLNFENESSGGEFCPFQPGELCQGSPERLFQLIKLARGPSLVM	0.5100966506821454	2.3454545454545452
NONHSAT244237.1_34745969_34779046	NONHSAG082891.2	NONHSAG082891.2		NONHSAT244237.1	MSVSFSLSSSLGDRLW	0.9378285324160734	3.8125
NONHSAT081821.2_33799848_33811023	NONHSAG032719.2	NONHSAG032719.2		NONHSAT081821.2	VVYYRALYPFESRSHDEITIQPGDIVMWMKAKLENPAGLEEN	0.6301032262516142	2.5476190476190474
NONHSAT079920.2_44906024_44906438	NONHSAG031849.3	NONHSAG031849.3		NONHSAT079920.2	MDTLNEESYKDSTLIMQLLRDNLTLWTSENQGDEGDAGEGEN	0.8310564734293548	22.142857142857142
NONHSAT061316.2_12938658_12938859	NONHSAG024912.2	NONHSAG024912.2		NONHSAT061316.2	MPPPRPAMLLSVPLLLGLLGLAVAEPAVYFKEQFLDGGNAWSRLEAAPTTRPAPDPGSALSPVITV	0.886315436994407	52.60606060606061
NONHSAT082007.2_37065652_37069563	NONHSAG032798.2	NONHSAG032798.2		NONHSAT082007.2	MASKYWAVALPVYLLIAIVIGYVLLFGINMMSTSPLDSIHTITITMQKINSRRNTKRRPFQP	0.46322368241163653	10.693548387096774
NONHSAT080738.2_62388335_62388368	NONHSAG032232.2	NONHSAG032232.2		NONHSAT080738.2	MAKADGIVSK	0.7422282219014958	33.8
NONHSAT082936.2_45289394_45289442	NONHSAG033073.3	NONHSAG033073.3		NONHSAT082936.2	MIQKVRTTPSGKASR	0.7531124773502269	4.0
NONHSAT081775.2_33276620_33283252	NONHSAG032698.2	NONHSAG032698.2		NONHSAT081775.2	MNTTLTECDFSSLSKYGDHTLRVRAEFADEHSDWVNITFCPVDDTIIGPPGMQVEVLADSLHMRFLAPKIENEYETWTMKNVYNSWTYNVQYWKNGTDEKFQITPQYDFEVLRNLEPWTTYCVQVRGFLPDRNKAGEWSEPVCEQTTHDGKP	0.6773688647041006	10.394736842105264
NONHSAT190890.1_33241875_33241911	NONHSAG032698.2	NONHSAG032698.2		NONHSAT190890.1	MISDVKVKRRL	0.6281499659687065	2.8181818181818183
NONHSAT081828.2_33903525_33903624	NONHSAG032724.2	NONHSAG032724.2		NONHSAT081828.2	MGGMIVRIGEKYVDMSVKTKIQKLGRAMREIV	0.8117167069471275	6.5625
NONHSAT080611.2_59035006_59038582	NONHSAG032171.2	NONHSAG032171.2		NONHSAT080611.2	MNPSVVGVDVLDRHIDPSGKLHSHRLLSTEWGLPSIVKSLIGAARTKTYVQEHSVVDPVEKTMELKSTNISFTNMVSVDERLIYKPHPQDPEKTVLTQEAIITVKGVSLSSYLEGLMASTISSNASKGREAMEWVIHKLNAEIEELTASARGTIRTPMAAAAFAEK	0.7895332966768758	5.331325301204819
NONHSAT080611.2_59030305_59030395	NONHSAG032171.2	NONHSAG032171.2		NONHSAT080611.2	VRDALKTEFKANAEKTSGSNVKIVKVKKE	0.597130344446859	16.75862068965517
NONHSAT084579.2_27223534_27224300	NONHSAG033593.3	NONHSAG033593.3		NONHSAT084579.2	MEYISTVAFEAGLLECTPELRIHSGGSQMPCHEGAQATFWRCMYGEKLRPPANSQH	0.5352276333166038	1.8035714285714286
NONHSAT085062.2_35383118_35386691	NONHSAG033802.2	NONHSAG033802.2		NONHSAT085062.2	MSEALKEATKEVHTQAENAEFMRNFQKGQVTRDGFKW	0.8014788789701504	2.8378378378378377
NONHSAT083442.2_19968679_19968736	NONHSAG033289.2	NONHSAG033289.2		NONHSAT083442.2	VDGLEKAIYKGPGSEAGP	0.9592765045503425	5.055555555555555
NONHSAT086697.2_38484476_38506237	NONHSAG033921.2	NONHSAG033921.2		NONHSAT086697.2	MPTGFVAPILCVLLPSPTREAATVASATGDSASERESAAPAAAPTAEAPPPSVVTRPEPQALPSPAIRAPLPDLYPFGTMRGGGFGDRDRDRDRGGFGAREGSTAFFG	0.566877663474799	35.55555555555556
NONHSAT086843.2_40358873_40359044	NONHSAG033983.2	NONHSAG033983.2		NONHSAT086843.2	MTTVGKRCCLWIQDLCMDLQNLKRVRDDLRFRGVKGTTGTQASFLQLFEGDDHKVF	0.6011340483141154	2.732142857142857
NONHSAT086843.2_40349882_40358956	NONHSAG033983.2	NONHSAG033983.2		NONHSAT086843.2	MENIDFKMAAEEEKRLRHDVMAHVHTFGHCCPKAAGIIHLGATSCYVGDNTACTADHSWETLLSLDSGSLHGSPELEACPR	0.5056583310927342	13.654320987654321
NONHSAT086844.2_40359005_40361117	NONHSAG033983.2	NONHSAG033983.2		NONHSAT086844.2	MQLFEGDDHKVEQLDKMVTEKAGFKRAFIITGQTYTRKVDIEVLSVLASLGASVHKSFGNREESE	0.6706906931820678	4.7384615384615385
NONHSAT084360.2_24557799_24571977	NONHSAG033526.2	NONHSAG033526.2		NONHSAT084360.2	VAARGRGRGMGRGNIFQKRR	0.7399205879494826	56.1
NONHSAT087459.2_50222092_50222528	NONHSAG034234.2	NONHSAG034234.2		NONHSAT087459.2	MWRIQRHRLESARLRFLLEDEKHIQRC	0.7441229792611318	2.037037037037037
NONHSAT179793.1_44907773_44909250	NONHSAG026010.2	NONHSAG026010.2		NONHSAT179793.1	VEQAVETEPEPELRQQTEWQSGQRWELALGRFWDYLRWVQTLSEQVQEELLSSQVTQELRALMDETMKELKAYKSELEEQLTPVAEETRARLSKELQAAQARLGADMEDVCGRLVQYRGEVQAMLGQSTEELRVRLASHLRKLRKRLLRDADDLQKRLAVYQAGAREGAERGLSAIRERLGPLVEQGRVRAATVGSLAGQPLQERAQAWGERLRARMEEMGSRTRDRLDEVKEQVAEVRAKLEEQAQQIRLQAEAFQARLKSWFEPLVEDMQRQWAGLVEKVQAAVGTSAAPVPSDNH	0.631042112577768	13.765100671140939
NONHSAT179795.1_44914942_44931057	NONHSAG026010.2	NONHSAG026010.2		NONHSAT179795.1	MEGPAPAQGTPDVSSALDKLKEFGNTLEDKARELISRIKQSELSAKMRDWFSETFRKVKEKLKTDS	0.6278299318901247	39.92424242424242
NONHSAT179796.1_44916230_44919230	NONHSAG026010.2	NONHSAG026010.2		NONHSAT179796.1	MDKLKEFGNTLEDKARELISRIKQSELSAKMREWFSETFQKVKEKLKIDS	0.710962887519659	49.34
NONHSAT089601.2_48694813_48695198	NONHSAG035041.2	NONHSAG035041.2		NONHSAT089601.2	VLRFNETTLCKPLVPREHQFYETLPAEMRKFTPQYKGVS	0.6504839165845173	2.769230769230769
NONHSAT090074.2_57240482_57242109	NONHSAG035250.2	NONHSAG035250.2		NONHSAT090074.2	VLSTQLADAMMFPITQFKERDLKEY	0.5365915553429362	1.92
NONHSAT085099.2_36295565_36296979	NONHSAG033828.2	NONHSAG033828.2		NONHSAT085099.2	MEKTRRKLEGDSTDLSDQIAELQAQIAELKMQLAKKEEELQAALAKWKRKLPRRTWPSRRSGSWNLRSLNSRKTWSLSVLPGIKLRSRNGTLGKS	0.44305975775513345	11.663157894736843
NONHSAT085099.2_36300200_36300919	NONHSAG033828.2	NONHSAG033828.2		NONHSAT085099.2	VEEEEERCQHLQAEKKKMQQNIQSLRSSWRRRRAPGRSCSWRR	0.45899620227453014	12.372093023255815
NONHSAT091414.2_119912736_119916090	NONHSAG035857.2	NONHSAG035857.2		NONHSAT091414.2	MLDPDTAVLKLCDFGMQSSWSEENPMFRISVLGTIGHQS	0.4375000000000002	0.717948717948718
NONHSAT196291.1_134357704_134357734	NONHSAG036148.2	NONHSAG036148.2		NONHSAT196291.1	MSDMVEILI	0.7103979481347866	9.222222222222221
NONHSAT090830.2_98849362_98849584	NONHSAG035576.2	NONHSAG035576.2		NONHSAT090830.2	MGLQMNHSIESKGNEITLLFMSGIHVSGRGFLASYSVIDKQGNFHLLQWFLQFVISNNKNKMLFLSTCFLKLE	0.6843768523541217	6.6438356164383565
NONHSAT094882.2_3512973_3513036	NONHSAG037344.2	NONHSAG037344.2		NONHSAT094882.2	VKKHLQDLSGRISRARHNEL	0.7389896788439465	7.5
NONHSAT096922.2_75482537_75508825	NONHSAG038222.2	NONHSAG038222.2		NONHSAT096922.2	MIGPKEDFFHCLKCNLCLAMNLQGRHKCIENVSRQNCPICLEDIHTSRVVAHVLPCGHLLHRGYRCPLCMHSALDMTRYWRQLDDEVAQTPMPSEYQNMTVDILCNDCNGRSTVQFHILGMKCKICESYNTAQAGGRRISLDQQ	0.7058331177544029	2.5972222222222223
NONHSAT097049.2_77159503_77161493	NONHSAG038271.2	NONHSAG038271.2		NONHSAT097049.2	VKPKHLSCIGVCSFLLAARIVEEDCNIPSTHDVIRISQCKCTASDIKRMEKIISEKLHYELEATTALNFLHLYHTIILCHTSERKKY	0.6543651554456089	2.7241379310344827
NONHSAT097049.2_77161663_77164325	NONHSAG038271.2	NONHSAG038271.2		NONHSAT097049.2	MCLLNLEVETLKSVELLEILLLVKKHSKLMTLSSSTGESWFLNA	0.47260523624573464	2.6363636363636362
NONHSAT097049.2_77158541_77159394	NONHSAG038271.2	NONHSAG038271.2		NONHSAT097049.2	MGAEHLAGHEGVQLLGLLNVYLEQEERFQPREKGLSLIEATPEMITLCVQD	0.7855229522091222	5.803921568627451
NONHSAT096462.2_55424555_55425452	NONHSAG037978.2	NONHSAG037978.2		NONHSAT096462.2	VGGTVGHCLCTGLAVIGGRMIAQKISVRTVTIIGGIVFLAFAFSALFISPDSGF	0.7851706851069024	26.62962962962963
NONHSAT198624.1_55417970_55425439	NONHSAG037978.2	NONHSAG037978.2		NONHSAT198624.1	MAAREDPYGVAVGGTVGHCLCTGLAVIGGRMIAQKISVRTGKRHRFFGVCIFCTIYKP	0.47900224161665816	4.637931034482759
NONHSAT096088.2_39505335_39508575	NONHSAG037784.2	NONHSAG037784.2		NONHSAT096088.2	MAAVIDMNDYQRRRFASRIIDSLFNTVTDKKIAILGFAFKKDTGDTKNLLVYILANI	0.5952762817559063	11.333333333333334
NONHSAT096088.2_39508624_39509853	NONHSAG037784.2	NONHSAG037784.2		NONHSAT096088.2	MCEATGADVEEVATAIGMDQRIGNKFLKASVGLVGAVSKRMF	0.4851643759644036	6.809523809523809
NONHSAT200082.1_75645429_75648696	NONHSAG038227.2	NONHSAG038227.2		NONHSAT200082.1	VREQRPRERPGFPPRGPRPGRGDMEQNDSDNRRIIRYPDSHQLFVGNLPHDIDENELKEFFMSFGNVVELRINTKGVGGKLPNFGFVVFDDSEPVQRILIAKPIMFRGEVRLNVEEKKTRAARERETRGGGDDRRDIRRNDRGPGGPRGIVGGGMMRDRDGRGPPPRGGMAQKLGSGRGTGQMEGRFTGQRR	0.6961706298639467	11.0625
NONHSAT097602.2_102826657_102826699	NONHSAG038529.2	NONHSAG038529.2		NONHSAT097602.2	MDSSGALRGLCEC	0.6795118505484361	5.0
NONHSAT198878.1_102869075_102887430	NONHSAG038530.3	NONHSAG038530.3		NONHSAT198878.1	MARMVLESVARIVKVQLPAYLKRLPVPESITGFARLTVSEWLRLLPFLGVLALLGYLAVRPFLPKKKQQKDSLINLKIQKENPKVVNEINIEDLCLTKAAYCRCWRSKTFPACDGSHNKHNELTGDNVGPLILKKKEV	0.7458652382914606	5.2101449275362315
NONHSAT200176.1_87337275_87357379	NONHSAG038380.2	NONHSAG038380.2		NONHSAT200176.1	MTDELAALQITGVKTTCLCPNFVNTGFIKNPSTSLGPTLEPEEVVNRLMHGILTEQKMIFIPSSIAFLTTLERILPERFLAVLKRKISVKFDAVIGYKMKAQ	0.7232292296537293	25.480392156862745
NONHSAT098681.2_147535930_147542618	NONHSAG039062.2	NONHSAG039062.2		NONHSAT098681.2	MVCTAIFYTLMTCEMLNRRNGSLRIALSEHLKQRREVAKTVFCLVVIFALCWFPLHLSRILKKTVYNEMDKNRCELLSFLLLMDYIGINLATMNSCINPIALYFVSKKFKNCFQSCLCCCCYQSKSLMTSVPMNGTSIQWKNHDQNNHNTDRSSHKDSMN	0.7702790541884634	2.125
NONHSAT200118.1_80033485_80055994	NONHSAG038301.2	NONHSAG038301.2		NONHSAT200118.1	MEDLKRVSPVGETYIHEGLKLANEQIQKAGGLKTSSIIIALTDGKLDGLVPSYAEKEAKISRSLGASVYCVGVLDFEQAQLERIADSKEQVFPVKGGFQALKGIINSILAQSCTEILELQPSSVCVGGISDCLKWKRIHAGQSEWQCSLHLHCK	0.5348109682379956	6.285714285714286
NONHSAT200118.1_79983944_80035986	NONHSAG038301.2	NONHSAG038301.2		NONHSAT200118.1	VSVWGEFQIVLSGRGFMLGSRNGSVLCTYTVNETYTTSVKPVSVQLNSMLCPAPILNKAGETLDVSVSFNGGKSVISGSLIVTATECSNGIAAIIVILVLLLLLGIGLMWWFWPLCCKVVIKDPPPPPAPAPKEVRRRTFAY	0.5939252512147767	5.077464788732394
NONHSAT200118.1_79907428_79983955	NONHSAG038301.2	NONHSAG038301.2		NONHSAT200118.1	MPTKKWPTVDASYYGGRGVGGIKRMEVRWGDKGSTEEGARLEKAKNAVVKIPEETEEPIRPRPPRPKPTHQPPQTKWYTPIKGRLDALWALLRRQYDRVSLMRPQEGDEGRCINFSRVPSQ	0.6436271572838576	12.942148760330578
NONHSAT200118.1_80055998_80072518	NONHSAG038301.2	NONHSAG038301.2		NONHSAT200118.1	MFPGLWLLVLSGPGGLLRAQEQPSCRRAFDLYFVLDKSGSVANNWIEIYNFVQQLAERFVSPEMRLSFIVFSSQATIILPLTGDRQNQ	0.5437630625537299	6.1022727272727275
NONHSAT200119.1_80031618_80072518	NONHSAG038301.2	NONHSAG038301.2		NONHSAT200119.1	MFPGLWLLVLSGPGGLLRAQEQPSCRRAFDLYFVLDKSGSVANNWIEIYNFVQQLAERFVSPEMRLSFIVFSSQATIILPLTGDRGKISKGLEDLKRVSPVGETYIHEGLKLANEQIQKAGGLKTSSIIIALTDGKLDGLVPSYAEKEAKISRSLGASVYCVGVLDFEQAQLERIADSKEQVFPVKGGFQALKGIINSILAQSCTEILELQPSSVCVGEEFQIVLSGRGFMLGSRNGSVLCTYTVNETYTTSVKPVSVQLNSMLCPAPILNKAGE	0.6508930976440285	6.130909090909091
NONHSAT247764.1_123401633_123402551	NONHSAG087805.2	NONHSAG087805.2		NONHSAT247764.1	VIQQPSLDSRQRLDYEREIQPTAILSLDQIKAIRGSNEYTEGPSVVKRPAPRTAPRQEKHERTHEIIPINVNNNYEHRHTSHLGHAVLPSNARGPILSRSTSTGSAASSGSNSSASSEQGLLGRSPPTRPVPGHRSERAIRTQPKQLIVDDLKGSLKEDLTQHKFICEQCGKCKCGECTAPRTLPSCLACNRQCLCSAESMVEYGTCMCLVKGIFYHCSNDDEGDSYSDNPCSCSQSHCCSRYLCMGAMSLFLPCLLCYPPAKGCLKLCRRCYDWIHRPGCRCKNSNTVYCKLESCPSRGQGKPS	0.5595863220575208	2.8950819672131147
NONHSAT098503.2_140525440_140527477	NONHSAG038968.2	NONHSAG038968.2		NONHSAT098503.2	MWEFFYGHFFRFWMKWLLRQMTGKCELQRIFDTYVGAQRTHRIEIP	0.6464868727671016	4.260869565217392
NONHSAT098503.2_140537430_140540183	NONHSAG038968.2	NONHSAG038968.2		NONHSAT098503.2	MCLLQITGYKQLYLDVESVRKRPYDSDNLQHEELLMKFGIF	0.7770745157019643	4.2682926829268295
NONHSAT098503.2_140535768_140537428	NONHSAG038968.2	NONHSAG038968.2		NONHSAT098503.2	VDKYVDDIMKEKNINPEKDASLKYA	0.8194268095907913	6.16
NONHSAT101708.2_62365346_62372442	NONHSAG040502.2	NONHSAG040502.2		NONHSAT101708.2	MHVATISPGMASCENTLNTLRYANR	0.8678036766760792	3.56
NONHSAT204503.1_98928853_98928931	NONHSAG041118.2	NONHSAG041118.2		NONHSAT204503.1	VAAAATTETVALACFLGVMAAAGGR	0.8547340780984659	3.36
NONHSAT103763.2_132603315_132604826	NONHSAG041528.2	NONHSAG041528.2		NONHSAT103763.2	MKEKEIPELRNKLQNVNRDIQRLKNDIEEQETLLGTIMPEEESAKVCLTDVTIMERFQFLVRLN	0.6827410326019911	5.109375
NONHSAT102906.2_96737866_96740047	NONHSAG041082.2	NONHSAG041082.2		NONHSAT102906.2	MDDLIDTLGGPEETEEENTTYTGPEVSIQ	0.4458060260907541	2.1724137931034484
NONHSAT104218.2_140669534_140669654	NONHSAG041744.2	NONHSAG041744.2		NONHSAT104218.2	MRALSSKTWSTDDFFAGLREEGEDSMAQEEKEETGDDSD	0.5715727609153564	1.8205128205128205
NONHSAT104253.2_141320513_141320738	NONHSAG041760.2	NONHSAG041760.2		NONHSAT104253.2	VRGLVMRAAPLGKISRCPSRALSSVIGSGSLCQAAGRIKETTRRRSALSRLAPCGLLFPSLRPGETELIIVTGL	0.6850089335468664	8.445945945945946
NONHSAT103983.2_137753148_137754163	NONHSAG041645.2	NONHSAG041645.2		NONHSAT103983.2	MGPSCVEALTNDNGGRGRGGGRDQNGLSKGGGGGYNSYGGYGGGGGGGYNAYGGGGGGSSYGGSDYGNGFGGFGSYSQHQSSYGPMKSGGGGGGGGSSWGGRSNSGPYRGGYGGGGGYGGSSF	0.5768540536624198	40.951219512195124
NONHSAT203290.1_139614608_139626801	NONHSAG041703.2	NONHSAG041703.2		NONHSAT203290.1	MGPNDSPYQGGVFFLTIHFPTDYPFKPPKVAFTTRIYHPNINSNGSICLDILRSQWSPALTISKVLLSICSLLCDPNPDDPLVPEIARIYKTDREKYNRIAREWTQKYAM	0.6548280256302264	6.445454545454545
NONHSAT103658.2_128152707_128158072	NONHSAG041478.2	NONHSAG041478.2		NONHSAT103658.2	VNWGSSTQALTYLNALQHSIRLSGVEDHVKNFSHSVLL	0.8802750289304937	3.6842105263157894
NONHSAT103658.2_128178583_128180888	NONHSAG041478.2	NONHSAG041478.2		NONHSAT103658.2	VPLNVADQKLLEASTQFQKKQGKNTIDVWWLFDDGV	0.8600339733491082	5.305555555555555
NONHSAT204736.1_138947116_138947449	NONHSAG041688.2	NONHSAG041688.2		NONHSAT204736.1	MTQEMSPEKLQQYRQVHLLPGLWEQGWCEITAHLLALPEHDAREKVLQTLGVLLTTCRDRYRQDPQLGRTLASLQAEYQVLASLELQDGEDEGYFQELLGSVNSLLKELR	0.7207696321329939	4.081818181818182
NONHSAT106524.2_1624168_1624213	NONHSAG094736.2	NONHSAG094736.2		NONHSAT106524.2	VHADVELMRTNPNA	0.930133903520252	0.8571428571428571
NONHSAT105523.2_178209341_178210623	NONHSAG042393.2	NONHSAG042393.2		NONHSAT105523.2	VAQPKEVYQQQQYGSGGRGNRNRGNRGSGGGGGGQGSTNYGKSQRRGGHQNNYKPY	0.6636202878769325	8.267857142857142
NONHSAT105524.2_178207147_178210562	NONHSAG042393.2	NONHSAG042393.2		NONHSAT105524.2	VFITFKEEEPVKKVLEKKFHTVSGSKVRSRWPSPKKSISSSSMALGAVETATEGTEAAEVVVEVESG	0.4316320432799131	7.3283582089552235
NONHSAT107044.2_3267610_3267712	NONHSAG042755.3	NONHSAG042755.3		NONHSAT107044.2	VFVSYNLQNTDSNFALLVENRIKEEMEAFPEKF	0.5817803315583281	5.636363636363637
NONHSAT106911.2_3015550_3015661	NONHSAG042724.2	NONHSAG042724.2		NONHSAT106911.2	VPAILKGWMDRVLCQGFAFDIPGFYDSGLLQVCALG	0.7900352220628641	4.972222222222222
NONHSAT112228.2_36685773_36685800	NONHSAG043674.2	NONHSAG043674.2		NONHSAT112228.2	MIFSKRKP	0.7933283321689649	366.25
NONHSAT112228.2_36678745_36678802	NONHSAG043674.2	NONHSAG043674.2		NONHSAT112228.2	VEPELGADSPRHRGTQRR	0.4928315416748475	25.944444444444443
NONHSAT112854.2_42935577_42938967	NONHSAG043795.2	NONHSAG043795.2		NONHSAT112854.2	MRLIEVTETICKRLLDYSLHKERTGSNRFAKGMSETFETLHNLVHKGVKVVMDIPYELWNETSAEVADLKKQCDVLVEEFEEVIEDWYRNHQEEDLTEFLFCQGKTQAPGRTQSRHG	0.7879144206007086	4.9743589743589745
NONHSAT112854.2_42934491_42935587	NONHSAG043795.2	NONHSAG043795.2		NONHSAT112854.2	VELKSAFEETGKTKEVIGTGYGILDQKASGVKYTKSISDPPDQMTYLPSSSESLPIGTCG	0.8342391388355923	4.216666666666667
NONHSAT113911.2_87594397_87594585	NONHSAG044313.3	NONHSAG044313.3		NONHSAT113911.2	MPIAFMFQGIGQRDKRTPQGSN	0.7468741817302433	2.8181818181818183
NONHSAT113949.2_89624568_89637840	NONHSAG044338.2	NONHSAG044338.2		NONHSAT113949.2	MQTIRQVPNDSDRKYLKDWAREEFRRNKSATEDSLQLILQLVD	0.7321380103326897	15.0
NONHSAT209415.1_89637272_89637840	NONHSAG044338.2	NONHSAG044338.2		NONHSAT209415.1	MQTIRQVPNDSDRKYLKDWAREEFRRNKSATEEDTIRMMITQGNMQLKELEKTLALAKS	0.6488173476280387	13.932203389830509
NONHSAT114441.2_110982066_110989037	NONHSAG044598.2	NONHSAG044598.2		NONHSAT114441.2	VHAPWLRVAGSGSDGHSGSSSKPKTKRAKRFLEKREPKLNENIKNAMLIKGGNANATVTKVLKDVMH	0.4644237982179264	21.70149253731343
NONHSAT114442.2_111024225_111025481	NONHSAG044598.2	NONHSAG044598.2		NONHSAT114442.2	MEEMGPSLDLVLRRTHLASDDLYKLSMKMPKALKQRRRKIFPMILLVQLMEGFICRSKT	0.48865258937750616	1.88135593220339
NONHSAT208174.1_143333282_143342645	NONHSAG045042.2	NONHSAG045042.2		NONHSAT208174.1	VCWVHHVTGMWVYPFLEHIGPGARIIFFGSTTILMNFLYLLGEVLNNYIWDTQKSCAFGSAAIWQYESLKSRGPELF	0.7333351649029594	5.675324675324675
NONHSAT208175.1_143333327_143339676	NONHSAG045042.2	NONHSAG045042.2		NONHSAT208175.1	MEHIGPGARIIFFGSTTILMNFLYLLGEVLNNYIWDTQKSMEEEKEKPKLE	0.662380819121767	5.411764705882353
NONHSAT115708.2_157292900_157318871	NONHSAG045238.2	NONHSAG045238.2		NONHSAT115708.2	MRALGWGSLYAWCGVGVISFAVWKALGVHSMNDFRSKMQSIFPTIPKNSESAVEWEETLKSK	0.601608365541068	12.241935483870968
NONHSAT210033.1_166931075_166956152	NONHSAG045401.2	NONHSAG045401.2		NONHSAT210033.1	MGCLCLALLCLGGADKRLRDNHEWKKLIMVQHWPETVCEKIQNDCRDPPDYWTIHGLWPDKSEGCNRSWPFNLEEIKDLLPEMRAYWPDVIHSFPNRSRFWKHEWEKHGTCAAQVDALNSQKKYFGRSLELYRELDLNRLQILKMPLPEYME	0.545368871328166	6.177631578947368
NONHSAT210033.1_166929587_166931079	NONHSAG045401.2	NONHSAG045401.2		NONHSAT210033.1	VIPKIQCLPPSQDEEVQTIGQIELCLTKQDQQLQNCTEPGEQPSPKQEVWLANGAAESRGLRVCEDGPVFYPPPKKTKH	0.9395323994526658	1.5949367088607596
NONHSAT119503.2_23117940_23125819	NONHSAG047104.2	NONHSAG047104.2		NONHSAT119503.2	MTSHINLKKTLCDVILMVQERKIPAHRVVLAAASHFFNLMFTTNMLESKSFEVELKDAEPDIIEQLVEFAYTARISVNSNNVQSLLDAANQYQIEPVKKMCVDFLKEQVDASNCLGEAEKVDQSLPECGMLFTV	0.6537781025081233	6.0
NONHSAT120667.2_55157667_55165317	NONHSAG047619.2	NONHSAG047619.2		NONHSAT120667.2	MLIQAWPENRTDLHAFENLEIIRGRTKQQTRQLYPVCPLH	0.48943915837361823	5.925
NONHSAT114574.2_113857715_113859698	NONHSAG044655.2	NONHSAG044655.2		NONHSAT114574.2	MLSFFVEEASMGAQFSKTAAKGEAAAERPGEAAVASSPSKANGQRMAT	0.5740877353682096	17.729166666666668
NONHSAT253505.1_79454114_79458675	NONHSAG048073.3	NONHSAG048073.3		NONHSAT253505.1	MCEEDALTPSDLGSDGAEIAGPGLVARLVPHLGLCERPGAGSCRRRIA	0.66938827479312	3.2083333333333335
NONHSAT121661.2_77581446_77583582	NONHSAG048053.2	NONHSAG048053.2		NONHSAT121661.2	MTLKTPSQDSDYINANFIKASMGQKHM	0.44540769322709606	6.851851851851852
NONHSAT121905.2_90346755_90354471	NONHSAG048169.2	NONHSAG048169.2		NONHSAT121905.2	MRVVQKDGNFIDKLRLFTRGGSGGMGYPRLGGEGGKGGDVWVVAQNRMTLKQLKDRYPRKRFVAGVGANSKLVH	0.47996711795377484	4.418918918918919
NONHSAT121905.2_90354467_90355121	NONHSAG048169.2	NONHSAG048169.2		NONHSAT121905.2	MKGSKGKDCEIPVPVGISVTDENGKIIENSIKKMTEFW	0.6002559297844774	4.2105263157894735
NONHSAT122815.2_113117398_113117515	NONHSAG048582.2	NONHSAG048582.2		NONHSAT122815.2	VEAVEAGDAIALLLGVVLSITGICACLGVYARKRNGQM	0.7028274446989207	3.9210526315789473
NONHSAT123747.2_141745553_141750354	NONHSAG048978.2	NONHSAG048978.2		NONHSAT123747.2	VRRQATTIIADNIIFLSDQTKEKE	0.48666387040817627	34.75
NONHSAT104621.2_151666505_151667586	NONHSAG041974.2	NONHSAG041974.2		NONHSAT104621.2	MDSELTEFPLRMRDWLKNVLVTLYERDEDNNLLTEKQKLR	0.6034055410367587	8.4
NONHSAT125946.2_32996252_33010708	NONHSAG049936.3	NONHSAG049936.3		NONHSAT125946.2	VIQDFFSYLFSVSFSDLKLKPDRPLFPLK	0.920446751432272	0.9310344827586207
NONHSAT125964.2_33488556_33488754	NONHSAG049942.2	NONHSAG049942.2		NONHSAT125964.2	MTGLCNRSSCPLANSQYATIKEEKDSATCI	0.49544406210186187	2.7333333333333334
NONHSAT127052.2_66922042_66925485	NONHSAG050423.2	NONHSAG050423.2		NONHSAT127052.2	VWWRRRRLRARSWALRG	0.9729385679175929	4.647058823529412
NONHSAT127720.2_92886621_92886696	NONHSAG050751.2	NONHSAG050751.2		NONHSAT127720.2	MAFYAFFYLRLTTDVDPDLDQDED	0.6079872471967979	1.875
NONHSAT127933.2_98706606_98707272	NONHSAG050859.2	NONHSAG050859.2		NONHSAT127933.2	MKGLEYLHFMRKIHRDIKAGNILLNTEGHAKLADFGVAGQLTIQWQNAIL	0.5484739905469707	4.0
NONHSAT127867.2_96785128_96834999	NONHSAG050826.2	NONHSAG050826.2		NONHSAT127867.2	MSGSKNLEKAIQIMYQNLQQDGLEKVHLEPVRIPHWERGEESAVMLEPRIHKIAILGLGSSIGTPPEALQQKFWW	0.5287588064000095	2.1466666666666665
NONHSAT126923.2_63168645_63168891	NONHSAG050367.2	NONHSAG050367.2		NONHSAT126923.2	VDPRSREREGEEERASGKDGPLPPTPEREALILGSQRTAAAAAAGTITRPRATANCCECTGRGPGSGGGGGSRVAVKNVSH	0.497260982027502	2.123456790123457
NONHSAT128182.2_103400410_103407773	NONHSAG050985.2	NONHSAG050985.2		NONHSAT128182.2	MELRPKYNGILHCLTTIWKLDGLRGLYQGVTPNIWGAGLSWGLYFFFYNAIKSYKTEGRAERLEATEYLVSAAEAGAMTLCITNPLWVTKTRLMLQYDAVVNSPHRQYKGMFDTLVKIYKYEGVRGLYKGFVPGLFGTSHGALQFMAYELLKLKYNQHINRLPEAQLSTVEYISVAALSKIFAVAATYPYQVVRARLQDQHMFYSGVIDVITKTWRKEGVGGFYKGIAPNLIRVTPACCITFVVYENVSHFLLDLREKRK	0.6547692315123107	2.75
NONHSAT217573.1_124728173_124728248	NONHSAG051202.2	NONHSAG051202.2		NONHSAT217573.1	VGTSGGLIVSLLPAFLRPGAERCL	0.49510647838116495	10.166666666666666
NONHSAT128104.2_102650131_102651176	NONHSAG050957.2	NONHSAG050957.2		NONHSAT128104.2	MKAHTRTHTGEKPFSCSWKGCERRFARSDELSRHRRTHTGEKKFACPMCDRRFMRSDHLTKHARRHLSAKKLPNWQMEVSKLNDIALPPTPAPTQ	0.7898543899782523	6.2
NONHSAT217441.1_102650131_102651683	NONHSAG050957.2	NONHSAG050957.2		NONHSAT217441.1	VADVDEKASAALYDFSVPSSETVICRSQPAPVSPQQKSVLVSPPAVSAGGVPPMPVICQMVPLPANNPVVTTVVPSTPPSQPPAVCPPVVFMGTQVPKGAVMFVVPQPVVQSSKPPVVSPNGTRLSPIAPAPGFSPSAAKVTPQIDSSRIRSHICSHPGCGKTYFKSSHLKAHTRTHTGEKPFSCSWKGCERRFARSDELSRHRRTHTGEKKFACPMCDRRFMRSDHLTKHARRHLSAKKLPNWQMEVSKLNDIALPPTPAPTQ	0.7614950945856926	7.973484848484849
NONHSAT127963.2_99887504_99887612	NONHSAG050879.2	NONHSAG050879.2		NONHSAT127963.2	VADQRKKAYADFYRNYDVMKDFEEMRKAGIFQSVK	0.6963729943781723	94.25714285714285
NONHSAT125663.2_26581980_26583806	NONHSAG049810.2	NONHSAG049810.2		NONHSAT125663.2	MIKGGKIVNDDQSFYADIYMEDGLINK	0.6096441132536875	69.11111111111111
NONHSAT220691.1_37780678_37780846	NONHSAG052179.2	NONHSAG052179.2		NONHSAT220691.1	VGKLYPLEIVFGMNGRIWVKAKTIQQTLILANILEACEHMTSDQRKQIFSRLAES	0.6952720952093284	4.418181818181818
NONHSAT130919.2_35061175_35061609	NONHSAG052096.2	NONHSAG052096.2		NONHSAT130919.2	MKLADDVDLEQ	0.8422705699735868	3.8181818181818183
NONHSAT219831.1_93561089_93564540	NONHSAG052883.2	NONHSAG052883.2		NONHSAT219831.1	MYIFYAGVQPIPSQGGKLEIAGTVVGHWAGSRRGRGGRGPFPLQVVSVGGPARGRPRGVISTPVIRTFGRGGRYYGRGYKNQAAIQGRPPYAASAEEVAKELKSKSGESKSSAMSSDGSLAENGVMAEEKPAPQMNGSTGDARAPSHSESALNNDSKTCNTNPHLNALSTDSACRREAALEAAVLNKEE	0.697669034151144	2.8412698412698414
NONHSAT133639.2_99240570_99240606	NONHSAG053025.2	NONHSAG053025.2		NONHSAT133639.2	MRMKRKTRYCG	0.98667921951819	1.3636363636363635
NONHSAT220401.1_137189193_137189914	NONHSAG053853.2	NONHSAG053853.2		NONHSAT220401.1	MARKIASRNEFDRTIAETEAAYLKILESSQTLLSVLKREAGNLTKATAPDQKSSGGRDS	0.6978396140428421	6.016949152542373
NONHSAT217397.1_98041800_98045079	NONHSAG050843.2	NONHSAG050843.2		NONHSAT217397.1	MESINSRLQLVMKSGKYVLGYKQTLKMIRQGKAKLVILANNCPALRKSEIEYYAMLAKTGVHHYSGNNIELGTACGKYYRVCTLAIIDPGDSDIIRSMPEQTGEK	0.6167950987598496	9.485714285714286
NONHSAT217397.1_98045274_98045364	NONHSAG050843.2	NONHSAG050843.2		NONHSAT217397.1	VAAKKTVSEAGQARKTIHVERCLGQGGQM	0.8053283638175108	43.58620689655172
NONHSAT220395.1_136979965_136980855	NONHSAG053824.3	NONHSAG053824.3		NONHSAT220395.1	VSVVETDYDQYALLYSQGSKGPGEDFRMATLYSRTQTPRAELKEKFTAFCKAQGFTEDTIVFLPQTDKCMTEQ	0.8408873984253752	39.63013698630137
NONHSAT137347.2_65737179_65739893	NONHSAG054658.2	NONHSAG054658.2		NONHSAT137347.2	MEEQTRRALELEQERKRAQSEAEKLAKERQEAEEAKEALLQASRDQKKTQEQLALEMAELTARISQLEMARQKKESEAVEWQQKAQMVQEDLEKTRAELKTAMSTPHVAEPAENEQDEQDENGAEASADLRADAMAKDRSEEERTTEAEKNERVQKHLKALTSELANARDESKKTANDMIHAENMRLGRDKYKTLRQIRQGNTKQRIDEFESM	0.7481742176833398	5.483568075117371
NONHSAT138560.2_132214569_132217133	NONHSAG055327.2	NONHSAG055327.2		NONHSAT138560.2	VDSSPSVLEILDTAGTEQFASMRDLYIKNGQGFILVYSLVNQQSFQV	0.702551220743996	1.553191489361702
NONHSAT138714.2_136207802_136209880	NONHSAG055397.2	NONHSAG055397.2		NONHSAT138714.2	VEYKGTVWHKDCFTCSNCKQVIGTGSFFPKGEDFYCVTCHETKFAKHCVKCNKPSHLEESLTRISPGMPIALCVLPALRSWLGSVSPLWRTSITAWIATRTLWPRSVLDARTPSLVW	0.4296008044298989	9.923076923076923
NONHSAT139214.2_154784101_154786262	NONHSAG055612.2	NONHSAG055612.2		NONHSAT139214.2	VEGSSKESAGLIPSPELQEWRVASMAQSAPSDF	0.8559102122752928	3.272727272727273
NONHSAT222698.1_48576316_48577086	NONHSAG054424.2	NONHSAG054424.2		NONHSAT222698.1	MDGRQIRVDHAGKSARGTRGGGFGAHGRGRSYSRGGGDQGYGSGRYYDSRPGGYGYGYGRSRDYNGRNQGGYDRYSGGNYRDNYDN	0.6734198419620407	22.03488372093023
NONHSAT139076.2_153505871_153508775	NONHSAG055547.2	NONHSAG055547.2		NONHSAT139076.2	MVNNKISKIHEKAFSPLRKLQKLYISKNHLVEIPPNLPSSLVELRIHDNRIRKVPKGVFSGLRNMNCIEMGGNPLENSGFEPGAFDGLKLNYLRISELPLLSHHSHPEAPHEAFFSFTPKPKCPRLQS	0.7564517642646091	14.3203125
NONHSAT098858.2_154587618_154589440	NONHSAG039156.2	NONHSAG039156.2		NONHSAT098858.2	MNYKCPSGCRMKGLIDEVNQDFTNRINKLKNSLFEYQKNNKDSHSLTTNIMEILRGDFSSANTVIIPTTECQRI	0.4524989198708206	14.297297297297296
NONHSAT098858.2_154586863_154587634	NONHSAG039156.2	NONHSAG039156.2		NONHSAT098858.2	VSEDLRSRIEVLKRKVIEKVQHIQLLQKNVRAQLVDMKRLEWTLILRSDLVEGHAVGL	0.46679657655317636	15.620689655172415
NONHSAT222968.1_119873339_119876534	NONHSAG055196.2	NONHSAG055196.2		NONHSAT222968.1	MMERDRRISGVDRYYVSKGLENID	0.6591522481145169	9.458333333333334
NONHSAT139180.2_154446418_154448564	NONHSAG055593.2	NONHSAG055593.2		NONHSAT139180.2	MEKLREKERKKEAKRKISSLSFTLEEEEEGGEEEEEAAMYEEEMEREGSPRRRENWGRTQTLTQASCLIETVR	0.42957522927033226	10.10958904109589
NONHSAT223135.1_154448756_154450432	NONHSAG055593.2	NONHSAG055593.2		NONHSAT223135.1	VSIEITFSYWDGSGHRRTVKMRKGNTMQQFLQKALEILRKDFSELRSAGVEQLMYIKEDLIIPHHHSFYDFIVTKARGKSGPLFNFDVHDDVRLLSDATVEKDESHAGKVVLRSWYEKNKHIFPASRWEPYDPEKKWDKYTIR	0.7510633650826667	5.944055944055944
NONHSAT141489.2_28482348_28482542	NONHSAG018984.2	NONHSAG018984.2		NONHSAT141489.2	MLWYIVPLVVVYFAEYFINQGLLNSSFSGTLP	0.7216636177052097	6.3125
NONHSAT137062.2_51894316_51898585	NONHSAG054492.2	NONHSAG054492.2		NONHSAT137062.2	MDCGAGLLGFQAEASVEDSALLMQTLMEAIQISEAPPTNQATAAASPQSSQPPTANEMADIQVSAAAARPKSAFKVQNATTKGPNGVYDFSQAHNAKDVPNTQPKAAFKSQNATSGRHYARWDCVLG	0.7109126139092741	12.283464566929133
NONHSAT222710.1_51896462_51897890	NONHSAG054492.2	NONHSAG054492.2		NONHSAT222710.1	MAAGTWRSAPVPVTTQNPPGAPPNVLWQTPLAWQNPSGWQNQTARQTPPARQSPPARQTPPAWQNPVAWQNPVIWPNPVIWQNPVIWPNPIVWPGPVVWPNPLAWQNPPGWQTPPGWQTPPGWQGPPDWQGPPDWPLPPDWPLPPDWPLPTDWPLPPDWIPADWPIPPDWQNLRPSPNLRPSPNSRASQNPGAAQPRDVALLQERANKLVKYLMLKDYTKVPIKRSEMLRDIIREYTDVYPEIIERACFVLEKKFGIQLKEIDKEEHLYILISTPESLAGILGT	0.5526743407585125	4.704225352112676
NONHSAT222710.1_51898144_51901575	NONHSAG054492.2	NONHSAG054492.2		NONHSAT222710.1	MVILGVIFMNGNRASEAVLWEALRKMGLRPGVRHPLLGDLRKLLTYEFVKQKYLDYRRVPNSNPPEYEFLWGLRSYHETSKMKVLRFIAERPS	0.7400667304802261	86.84946236559139
NONHSAT141915.2_31477003_31477576	NONHSAG019156.2	NONHSAG019156.2		NONHSAT141915.2	MQECFAPFSGGSFFEHEGRPLCENHFHARRGSLCATCGLPVTGRCVSALGRRFHPDHFTCTFCLRPLTKGSFQERAGKPYCQPCFLKLFG	0.6885572702427547	9.133333333333333
NONHSAT236236.1_89907245_89912530	NONHSAG020372.3	NONHSAG020372.3		NONHSAT236236.1	VTTQSVMGFDPLPPSDTIYSYVRPERLSPISHGNTIALFFRSLLPNYTMEEAADTRGCPRL	0.7584130526932392	3.262295081967213
NONHSAT145556.2_8513665_8513851	NONHSAG020780.2	NONHSAG020780.2		NONHSAT145556.2	MQRNCAAYLKLRHWQWWRVFTK	0.6924960938068216	4.318181818181818
NONHSAT144433.2_88809701_88810121	NONHSAG020308.2	NONHSAG020308.2		NONHSAT144433.2	MEPGQRVVVVDDLLATGV	0.624237332658395	3.8333333333333335
NONHSAT174212.1_88809701_88810503	NONHSAG020308.2	NONHSAG020308.2		NONHSAT174212.1	MGCVLIRKRGKLPGPTLWASYSLEYGKAELEIQKDALEPGQRVVVVDDLLATGV	0.7804183410218695	4.111111111111111
NONHSAT144441.2_88860929_88860959	NONHSAG020312.2	NONHSAG020312.2		NONHSAT144441.2	VTSMMIQVC	0.6291815320789577	26.555555555555557
NONHSAT173454.1_88859687_88860959	NONHSAG020312.2	NONHSAG020312.2		NONHSAT173454.1	VKFVMVVDSSNTALRDNEIRSMFRKLHNSYTDVMCNPFYNPGDRIQSRAFDNMVTSMMIQVC	0.7974516493897348	9.838709677419354
NONHSAT173539.1_3022862_3023869	NONHSAG018382.2	NONHSAG018382.2		NONHSAT173539.1	VTWGLDARSPCSELLLWRYPGSLIPEALRLLRLGDTPSPPYPATPAGDIMEL	0.7820569834325468	7.211538461538462
NONHSAT173470.1_89560761_89560839	NONHSAG020350.2	NONHSAG020350.2		NONHSAT173470.1	MALQPTREWMGPFFFADSVRPLPGL	0.5952350027523013	1.4
NONHSAT147842.2_2757499_2757812	NONHSAG018357.2	NONHSAG018357.2		NONHSAT147842.2	VATFRLMLLEKDVNPGGKEETPGQRPASRRLTSWQN	0.5597801385439143	2.9166666666666665
NONHSAT148256.1_3625713_3628433	NONHSAG056067.1	NONHSAG056067.1		NONHSAT148256.1	VDHWNNEKERLVLVTEQSLLICKYDFISLQCQQVVRIALNAVDTISYGEFQFPPKSLNKREGFGIRIQWDKQSRPSFINRWNPWSTNVPYATFTEHPMAGADEKTASLWKASRLC	0.6732430742465909	8.28695652173913
NONHSAT148256.1_3628426_3628603	NONHSAG056067.1	NONHSAG056067.1		NONHSAT148256.1	MLIQAVKKAQKESPLPGQANGVLILERPLLIETYVGLMSFINNEAKLGYSMTRGKIGF	0.7474870229045953	6.844827586206897
NONHSAT148391.1_11815848_11816639	NONHSAG056152.1	NONHSAG056152.1		NONHSAT148391.1	MDYDRCINDPYLEVLETMDNKVEDMRR	0.629152869605896	2.4074074074074074
NONHSAT148396.1_12001972_12002107	NONHSAG056155.1	NONHSAG056155.1		NONHSAT148396.1	VFQECISQSAVKTKFEQHTVRAKQIAEAVRLIMDSLHMAAREQQ	0.7540790319719136	3.022727272727273
NONHSAT148402.1_13583943_13609639	NONHSAG056159.1	NONHSAG056159.1		NONHSAT148402.1	MGLWPRCFLIFPQLRILLLGPQESNNSTGTMWKVSALLFVLGSASLWVLAEGASTGQPEDDTETTGLEGGVAMPGAEDDVVTPGTSEDRYKSGLTTLPLAATVLLSIL	0.6526773477080836	2.8796296296296298
NONHSAT148402.1_13610386_13615911	NONHSAG056159.1	NONHSAG056159.1		NONHSAT148402.1	VATSVNSVTGIRIEDLPTSESTVHAQEQSPSATASNVATSHSTEKVDGDTQTTVEKDGLSTVTLVGIIVGVLLAIGFIGAIIVVVMRKMSGRP	0.6822308014496989	11.408602150537634
NONHSAT148403.1_13610494_13614415	NONHSAG056159.1	NONHSAG056159.1		NONHSAT148403.1	VATSHSTEKVDGDTQTTVEKDGLSTVTLVGIIVGVLLAIGFIGAIIVVVMRKMSGRYS	0.6669229346974439	10.60344827586207
NONHSAT148531.1_23778611_23779945	NONHSAG056227.1	NONHSAG056227.1		NONHSAT148531.1	MRIDLERLQCLNESREGSGRGVFKPWEERTDRSKFVESDADEELLFNIPFTGNVKLKGIIIMGEDDDSHPSEMRL	0.5636775271835432	4.36
NONHSAT148237.1_2402231_2403124	NONHSAG000153.2	NONHSAG000153.2		NONHSAT148237.1	VAMVCTFFDAFNVPVFWPILVMYFIMLFCITMKRQIKHMIKYRYIPFTHGKRRYRGKEDAGKAFAS	0.7353131628315008	3.393939393939394
NONHSAT148789.1_39968665_39969568	NONHSAG001140.2	NONHSAG001140.2		NONHSAT148789.1	MGLLLFKMYPIDEERRRQNKKALQALRDEASSSGCSETDSTELASIL	0.9858775168327563	3.127659574468085
NONHSAT148517.1_22638912_22639407	NONHSAG056221.1	NONHSAG056221.1		NONHSAT148517.1	VGYPGPSGPLGARGIPGIKGTKGSPGNIKDQPRPAFSAIRRNPPMGGNVVIFDTVITNQEEPYQNHSGRFVCTVPGYYYFTFQVLSQWEICLSIVSSSRGQVRRSLGFCDTTNKGLFQVVSGGMVLQLQQGDQVWVEKDPKKGHIYQGSEADSVFSGFLIFPSA	0.900381966081584	6.420731707317073
NONHSAT148838.1_43621118_43622003	NONHSAG056394.1	NONHSAG056394.1		NONHSAT148838.1	VFITLSIVLERMRYEGVVDMFQTVKTLRTQRPAMVQTEDQYQLCYRAALEYLGSFDHYAT	0.7705426057932675	5.4
NONHSAT149088.1_63654376_63659675	NONHSAG056512.1	NONHSAG056512.1		NONHSAT149088.1	MSGTGSAGATIRLYIDSYEKDVAKINQDPQVMLAPLISIALKVSQLQERTGRTAPTVIT	0.6865607886713205	5.372881355932203
NONHSAT172577.1_3065667_3067691	NONHSAG018389.2	NONHSAG018389.2		NONHSAT172577.1	VELGHLRPWLLELLAAMCFPKVLSDDMKKLKARMVMLLPTSAQGLGAWVSACDTEDTVGHLGPWRDKDPALWCQLCLSSQHQAIERFYDKMQNAESGRGQVGGFPLRHQVTCPRPQALHPVWGSG	0.6855249245578825	7.576
NONHSAT149313.1_88805999_88828641	NONHSAG056621.1	NONHSAG056621.1		NONHSAT149313.1	MDIPGQDSETVFDIQNDRNSILPKSQSEYKPDTPQSGLEYSGIQELEDRRSQQRFQFNLQDFRCCAVLGRGHFGKVLLAEYKNTNEMFAIKALKKGDIVARDEVDSLMCEKRIFETVNSVRHPFLVNLFACFQTKEHVCFVMEYAAGGDLMMHIHTDVFSEPRAVFYAACVVLGLQYLHEHKIVYRDLKLDNLLLDTEGFVKIADFGLCKEGMGYGDRTSTFCGTPEFLAPEVLTETSYTRAVDWWGLGVLIYEMLVGEVSSVK	0.7202211450587267	4.306818181818182
NONHSAT149230.1_77917649_77926438	NONHSAG001877.2	NONHSAG001877.2		NONHSAT149230.1	MQRAREERNQRRSRDEKQRRKEQYIREREWNRRKQEIKEMLASDDEEDVSSKVEKAYVPKLTGTVKGRFAEMEKQRQEEQRKRTEEERKRRIEQDMLEKRKIQRELAKRAEQEMIHYL	0.6457704512527093	4.5
NONHSAT149231.1_78013184_78016247	NONHSAG001879.2	NONHSAG001879.2		NONHSAT149231.1	MGGGRDSEEMEIDGDPFSAFGFSMNGYPRDRNSVGPSRLKQDPPVIHELRVSLEEIYSGCTKRMKISRKRLNADGRSYRSEDKILTIEIKKGWKEGTKITFPREGDETPNSIPADIVFIIKDKDHPKFKRDGSNIIYTAKISLREALCGCSINVPTLDGRNIPMSVNDIVKPGMRRRIIGYGLPFPKNPDQRGDLLIEFEVSFPDTISSSSKEVLRKHLPAS	0.5764607780742934	8.64864864864865
NONHSAT149464.1_100911081_100912279	NONHSAG056701.1	NONHSAG056701.1		NONHSAT149464.1	MAGFVNGLFLIFTAFFIFSEGVERALAPPDVHHERLLLVSILGFVVNLIGIFVFKHGGHGHSHGSGMMVRTLCFFIFY	0.6066487384409972	2.8076923076923075
NONHSAT149273.1_84490387_84497470	NONHSAG056593.1	NONHSAG056593.1		NONHSAT149273.1	MALKKIIPQCIARDFTDLIVINEDRKTPNGLILSHLPNGPTAHFKMSSVRLRKEIKRRGKDPTEHIPEIILNNFTTRLGHSIGRMFASLFPHNPQFIGRQVATFHNQRDYIFFRFHRYIFRSEKKVGIQELGPRFTLKLRSLQKGTFDSKYGEYEWVHKPREMDTSRRKFHL	0.5975566135804263	3.883720930232558
NONHSAT149140.1_70246897_70250805	NONHSAG104931.1	NONHSAG104931.1		NONHSAT149140.1	VQAGKRRRRRSRSGTRSPKKPRSPKRKLSRSPSPRRHKKEKKKDKDKERSRDERERSTSKKKKSKDKEKDRERKSESDKDVKQVTRDYDEEEQGYDSEKEKKEEKKPIETGSPKTKECSVEKGTGDSLRESKVNGDDHHEEDMDMSD	0.7050048597795755	14.73469387755102
NONHSAT149141.1_70250021_70250805	NONHSAG104931.1	NONHSAG104931.1		NONHSAT149141.1	MSRSPSPRRHKKEKKKDKDKERSRDERERSTSKKKKSKDKEKDRERKSESDKDVKVTRDYDEEEQGYDSEKEKKEEKKPIETGSPKTKECSVEKGTGDSLRESKVNGDDHHEEDMDMSD	0.7880780375572205	6.19327731092437
NONHSAT149142.1_70249931_70250805	NONHSAG104931.1	NONHSAG104931.1		NONHSAT149142.1	MHICDSRERRRRRSRSGTRSPKKPRSPKRKLSRSPSPRRHKKEKKKDKDKERSRDERERSTSKKKKSKDKEKDRERKSESDKDVKQVTRDYDEEEQGYDSEKEKKEEKKPIETGSPKTKECSVEKGTGDSLRESKVNGDDHHEEDMDMSD	0.736472156733273	14.34
NONHSAT149457.1_100059946_100082209	NONHSAG056696.1	NONHSAG056696.1		NONHSAT149457.1	MLLTVFFTCAPIPLMKISPWWYFAVISVSGVFAVTFSVVFAYVADITQEHERSMAYGLVSATFAASLVTSPAIGAYLGRVYGDSLVVVLATAIALLDICFILVAVPESLPEKMRPASWGAPISWEQADPFASLKKVGQDSIVLLICITVFLSYLPEAGQYSSFFLYLRQIMKFSPESVAAFIAVLGILSIIAQTIVLSLLMRSIGNKNTILLGLGFQILQLAWYGFGSEPWMMWAAGAVAAMSSITFPAVSALVSRTADADQQGVVQGMITGIRGLCNGLGPALYGFIFYIFHVELKELPITGTDLGTNTSPQHHFEQNSIIPGPPFLFGACSVLLALLVALFIPEHTNLSLRSSSWRKHCGSHSHPHNTQAPGEAKEPLLQDTNV	0.7206090582931653	4.841968911917099
NONHSAT149530.1_110019550_110021680	NONHSAG002362.2	NONHSAG002362.2		NONHSAT149530.1	MALIELYNAPEGRYKQDVYLLPKKMDEYVASLHLPSFDAHLTELTDDQAKYLGLNKNGPFKPNYYRY	0.7443491490817279	17.850746268656717
NONHSAT149845.1_153642260_153645269	NONHSAG002979.2	NONHSAG002979.2		NONHSAT149845.1	MGKSNIQARLGRPIGALARGAIGGRGLPIIQRGLPRGGLRGGRATRTLLRGGMSLRGQNLLRGGRAVAPRMGLRRGGVRGRGGPGRGGLGRGAMGRGGIGGRGRGMIGRGRGGFGGRGRGRGRGRGALARPVLTKEQLDNQLDAYMSKTKGHLDAELDAYMAQTDPETND	0.766034562504193	7.458823529411765
NONHSAT149796.1_151166521_151167195	NONHSAG002898.2	NONHSAG002898.2		NONHSAT149796.1	MMLRDGRFACAICPHRPVLDTLAMLTAHRAGKKHLSSNFSMARSSRERKESRIQNIRMN	0.49774805260489324	2.6779661016949152
NONHSAT149978.1_163328870_163328915	NONHSAG003309.2	NONHSAG003309.2		NONHSAT149978.1	VNDFETADILCPSK	0.9734056484304514	6.5
NONHSAT149963.1_161863222_161912397	NONHSAG056920.1	NONHSAG056920.1		NONHSAT149963.1	VYYASPRSYQDFFEAIRRRGDTFYVVSFRRDHLLLPATTHNKTTRPKMSIVLPAININGKLKF	0.6836475794222477	2.4761904761904763
NONHSAT149646.1_116392904_116393743	NONHSAG056772.1	NONHSAG056772.1		NONHSAT149646.1	MCCGSVKEMRERYAKIVEIPFNSTNKYQLSIHKNPNTSEPQHLLVMKGAPERILDRCSSILLHGKEQPLDEELKDAFQNAYLELGGLGERVLGMQITW	0.7266179570739306	7.285714285714286
NONHSAT149864.1_155054326_155055842	NONHSAG003045.2	NONHSAG003045.2		NONHSAT149864.1	MTPERSYTLEQGPGDLQGPPIISRIQDLHLPGHTCALSWRESVHTQKPPEHPLGQRHIRRAGCGNRDQDCGVGDCG	0.5366409284504932	1.7763157894736843
NONHSAT149868.1_155131366_155134067	NONHSAG056872.1	NONHSAG056872.1		NONHSAT149868.1	VQLNDYVDIICPHYEDHSVADAAMEQYILYLVEHEEYQLCQPQSKDQVRWQCNRPSAKHGPEKLSEKFQRFTPFTLGKEFKEGHSYYYISHSPQAHDNPQEKRLAADDPEVRVLHSIGHSAAPRLFPLAWTVLLLPLLLLQTP	0.7280052149558256	9.671328671328672
NONHSAT145940.2_16439015_16440145	NONHSAG020957.2	NONHSAG020957.2		NONHSAT145940.2	MAHIRCDLFIPVVMEGHICQSLESAKAGTRFPGPQWGCANPRELVKSSPLAGSQE	0.6424133047155763	21.21818181818182
NONHSAT148957.1_53038931_53050704	NONHSAG056454.1	NONHSAG056454.1		NONHSAT148957.1	VKKIGGIFAFKVKDGPGGKEATWVVDVKNGKGSVLPNSDKKADCTITMADSDFLALMTGKMNPQSAFFQGKLKITGNMGLAMKLQNLQLQPGNAKL	0.6329662641402646	8.239583333333334
NONHSAT148957.1_53014921_53038935	NONHSAG056454.1	NONHSAG056454.1		NONHSAT148957.1	MRGEAGKRQVPGAKVALQHNLGIGGAVVVTLYKMGFPEAASSFRTHQIEAVPTSSASDGFKANLVFKEIEKKLEEGNSL	0.5973498545678776	44.151898734177216
NONHSAT150019.1_168226133_168242540	NONHSAG003392.3	NONHSAG003392.3		NONHSAT150019.1	MSEVVEASSLSWSTRIKGFIACFAIGILCSLLGTVLLWVPRKGLHLFAVFYTFGNIASIGSTIFLMGPVKQLKRMFEPTRLIATIMVLWHNKGLALIFCILQSLALTWYSLSFIPFARDAVKKCFAVCLA	0.7496095097807983	5.2153846153846155
NONHSAT149214.1_75791316_75794650	NONHSAG104936.1	NONHSAG104936.1		NONHSAT149214.1	VATLALLGKLDAINVEKAIEFVLSCMNFDGGFGCRPGSESHAGQIYCCTGFLAITSQLHQVNSDLLGWWLCERQLPSGGLNGRPEKLPDVCYSWWVLASLKIIGRLHWIDREKLRNFILACQDEETGGFADRPGDMVDPFHTLFGIAGLSLLGEEQIKPVNPVFCMPEEVLQRVNVQPELVS	0.6057112827020893	2.340659340659341
NONHSAT149215.1_75787544_75790101	NONHSAG104936.1	NONHSAG104936.1		NONHSAT149215.1	MLLEKHADYIASYGSKKDDYEYCMSEYLRMSGIYWGLTVMDLMGQLHRMNREEILAFIKSCQHECGGISASIGHDPHLLYTLSAVQILTLYDSINVIDVNKVVEYVKGLQKEDGSFAGDIWGNVRFSPFYPKYQY	0.512971759694935	2.2074074074074073
NONHSAT149216.1_75789960_75794650	NONHSAG104936.1	NONHSAG104936.1		NONHSAT149216.1	MYDSINVIDVNKVVEYVKGLQKEDGSFAGDIWGEIDTRFSFCAVATLALLGKLDAINVEKAIEFVLSCMNFDGGFGCRPGSESHAGQIYCCTGFLAITSQLHQVNSDLLGWWLCERQLPSGGLNGRPEKLPDVCYSWWVLASLKIIGRLHWIDREKLRNFILACQDEETGGFADRPGDMVDPFHTLFGIAGLSLLGEEQIKPVNPVFCMPEEVLQRVNVQPELVS	0.552443483300775	2.382222222222222
NONHSAT149217.1_75791316_75792232	NONHSAG104936.1	NONHSAG104936.1		NONHSAT149217.1	VATLALLGKLDAINVEKAIEFVLSCMNFDGGFGCRPGSESHAGQDFWQLQVSCIK	0.6743821324489632	7.3090909090909095
NONHSAT149219.1_75789960_75794574	NONHSAG104936.1	NONHSAG104936.1		NONHSAT149219.1	MYDSINVIDVNKVVEYVKGLQKEDGSFAGDIWGEIDTRFSFCAVATLALLGKLDAINVEKAIEFVLSCMNFDGGFGCRPGSESHAGQIYCCTGFLAITSQLHQVNSDLLGWWLCERQLPSGGLNGRPEKLPDVCYSWWVLASLKIIGRLHWIDREKLRNFILACQDEETGGFADRPGDMASGSFSYLIWNCWIVTFGRRTD	0.5570548069567802	5.417910447761194
NONHSAT150177.1_186390833_186406148	NONHSAG003746.2	NONHSAG003746.2		NONHSAT150177.1	MEKNTKNGLTRWAKEIENGVYLINGQVKDEDCDLLEGQKKSSRGNTQATSHSFDVRVLTQLLLNSDHRSTATVQICSGSVNLKGAVKCRAYIHSSKPKVKDAVQAVKRDILNTVADRCEMLFEDLLLNEIPEKKILKKSSTSSLIESLFPFLDPL	0.5588452290642383	3.5806451612903225
NONHSAT150241.1_193249743_193250712	NONHSAG003820.2	NONHSAG003820.2		NONHSAT150241.1	MKYDEVRLDPNVQKWDVTVLELSYHKRHLDRPVFLRFWETLDRYMVKHKSHLRF	0.7607780846843881	2.7962962962962963
NONHSAT148551.1_25340568_25360674	NONHSAG000729.2	NONHSAG000729.2		NONHSAT148551.1	MFFTGWWIIIDAAVIYPTMKDFNHSYHACGVIATIAFLMINAVSNGQVRGDSYSEGCLGQTGARIWLFVGFMLAFGSLIASMWILFGGYVAKEKDIVYPGIAVFFQNAFIFFGAGF	0.45828316859202284	2.060344827586207
NONHSAT148551.1_25360663_25360705	NONHSAG000729.2	NONHSAG000729.2		NONHSAT148551.1	MVFKFGRTEDLWQ	0.5118045147723933	14.538461538461538
NONHSAT150322.1_202004472_202005716	NONHSAG057106.1	NONHSAG057106.1		NONHSAT150322.1	VKEFLHNQGKQKYTLPLYHAMMGGSEVAQTLAKETFASTASQLHSNVVNYVQQIVAPKGS	0.7312299821441084	4.4
NONHSAT150562.1_220780053_220781901	NONHSAG004355.2	NONHSAG004355.2		NONHSAT150562.1	VKKVMACPRCILTTVDPDTGVIDRKQPLDTLKSYRLCDPSERELYKLSPLFGIYYSVEKIGSLRVGDPVYRMV	0.6456525945295766	4.506849315068493
NONHSAT150389.1_207324644_207340644	NONHSAG004121.2	NONHSAG004121.2		NONHSAT150389.1	VEYECRPGYRREPSLSPKLTCLQNLKWSTAVEFCKKKSCPNPGEIRNGQIDVPGGILFGATISFSCNTGYKLFGSTSSFCLISGSSVQWSDPLPECREIYCPAPPQIDNGIIQGERDHYGYRQSVTYACNKGFTMIGEHSIYCTVNNDEGEWSGPPPECRGKSLTSKVPPTVQKPTTVNVPTTEVSPTSQKTTTKTTTPNAQATRSTPVSRTTKHFHETTPNKGSGTTSGTTRLLSGSRPVTQAGMRWCDRSSLQSRTPGFKRSFHFSLPSSWYYRCVPRHPAKFLKFIFCRDRIFLCCPGWFQTPGRKRFFRPPKTLRL	0.7353561438401005	3.003125
NONHSAT150390.1_207326821_207359610	NONHSAG004121.2	NONHSAG004121.2		NONHSAT150390.1	MPECREIYCPAPPQIDNGIIQGERDHYGYRQSVTYACNKGFTMIGEHSIYCTVNNDEGEWSGPPPECRGKSLTSKVPPTVQKPTTVNVPTTEVSPTSQKTTTKTTTPNAQATRSTPVSRTTKHFHETTPNKGSGTTSGTTRLLSGHTCFTLTGLLGTLVTMGLLT	0.7123421609035586	5.648484848484848
NONHSAT150390.1_207324644_207325637	NONHSAG004121.2	NONHSAG004121.2		NONHSAT150390.1	VEYECRPGYRREPSLSPKLTCLQNLKWSTAVEFCKKIMP	0.801762502837999	4.564102564102564
NONHSAT150320.1_201963638_201969554	NONHSAG003942.2	NONHSAG003942.2		NONHSAT150320.1	MFSMIDCSMVQVRGKEDPWNSITSGALTGAILAARNGPVAMVGSAAMGGILLALIEGAGILLTRFASAQFPNGPQFAEDPSQLPSTQLPSSPFGDYRQYQ	0.6822303258480831	6.67
NONHSAT150705.1_230255231_230255348	NONHSAG057295.1	NONHSAG057295.1		NONHSAT150705.1	VWQCGGSLEIIPCSRVGHVFRKQHPYTFPGGSGTVFAR	0.8108254155512493	11.342105263157896
NONHSAT151176.1_16125214_16125301	NONHSAG057540.1	NONHSAG057540.1		NONHSAT151176.1	VRLPGHQKRIAYSLLGLKDQVNTVGIPI	1.0000000000000004	2.857142857142857
NONHSAT150893.1_246759980_246766118	NONHSAG057386.1	NONHSAG057386.1		NONHSAT150893.1	VGGITSVIKLMFAGLFFLFFVRFGIGRQLLIKFPWFFSFGYFSKQGPTQKQIDAASFTLTFFGQGYSQGTGTDKNKPNIKICTQVKGPGWLCGYPHSYGSGSHDSSK	0.44196813239581023	2.9065420560747666
NONHSAT150893.1_246766068_246767300	NONHSAG057386.1	NONHSAG057386.1		NONHSAT150893.1	VATPIAMVQAAMTLLSDASHLPKAGGVFTPGAAFSKTKLIDRLNKHGIEFSVISSSEV	0.7279543846876261	2.7758620689655173
NONHSAT151339.1_29194021_29196010	NONHSAG000856.2	NONHSAG000856.2		NONHSAT151339.1	MLIFKDLKLRGFWLSQWKKDHSPDQFKELILTLCDLIRRGQLTAPACSQVPLQDYQSALEASMKPFISSKQILTM	0.7443830358946918	4.133333333333334
NONHSAT151357.1_31260071_31261622	NONHSAG000895.2	NONHSAG000895.2		NONHSAT151357.1	VWDTTSRRILYKLPGHAGSINEVAFHPDEPIIISASSDKRLYMGEIQ	0.8240206418553474	3.893617021276596
NONHSAT150969.1_1405875_1407148	NONHSAG000102.2	NONHSAG000102.2		NONHSAT150969.1	VLKHARHFRGRKNRCYRLAVRTVIRAFVKCTKARYLKKKNMRTTESRAVTQAGVQWRDLGLMQPRLPGSSDFPAPVSRVTVTAALD	0.768434389760749	7.755813953488372
NONHSAT150969.1_1402082_1405844	NONHSAG000102.2	NONHSAG000102.2		NONHSAT150969.1	MKYPALIGNLVKCQVELNRKVLADLAIYEPKTFKSLAALASRRRHEGFAAALGDGKEPEGIFSRVVQYH	0.771001907699235	7.565217391304348
NONHSAT151221.1_19978375_19978519	NONHSAG000557.2	NONHSAG000557.2		NONHSAT151221.1	MQAHGNLVNFHRMIKLTTGKEAALSYGFYGCHCGVGGRGSPKDATDR	0.88597684037432	15.914893617021276
NONHSAT151221.1_19975700_19978087	NONHSAG000557.2	NONHSAG000557.2		NONHSAT151221.1	MEKRGCGTKFLSYKFSNSGSRITCAKQDSCRSQLCECDKAAATCFARNKTTYNKKYQYYSNKHCRGSTPRC	0.8626093289732548	27.56338028169014
NONHSAT151317.1_27666380_27668358	NONHSAG057615.1	NONHSAG057615.1		NONHSAT151317.1	MPALGFTGAGIAANSVAASLMSWSAILNGGGVPAGGLVATLQSLGAGGSSVVIGNIGALMGYATHKYLDSEEDEE	0.8863811020791142	19.96
NONHSAT151447.1_37494098_37495911	NONHSAG057683.1	NONHSAG057683.1		NONHSAT151447.1	MKLNKKPRADY	0.7112358708811248	5.818181818181818
NONHSAT151764.1_70145799_70145895	NONHSAG057870.1	NONHSAG057870.1		NONHSAT151764.1	MDGNPFRVPRAAILMKGTAAILEYLRDRIPT	0.6734692832837665	4.096774193548387
NONHSAT151899.1_88887237_88891505	NONHSAG002011.2	NONHSAG002011.2		NONHSAT151899.1	VKMASTSRLDALPRVTCPNHPDAILVEDYRAGDMICPECGLVVGELLLWF	0.6300662225980831	1.8
NONHSAT152060.1_109314042_109314697	NONHSAG058018.1	NONHSAG058018.1		NONHSAT152060.1	VKKYVCGGRFLVHRYSVLQQHAEANGVDGVDALDTASHTNKSGYHDDSDEDLLE	0.8697708118109704	4.0
NONHSAT151616.1_53767969_53832577	NONHSAG001520.2	NONHSAG001520.2		NONHSAT151616.1	MYSSYVIFYFLLLSVVIIIISIFNVEFYAVVPSIPCSRLALIGKIIHPQQLMHSFIHAAMGMVMAWCAAVITQGQYSFLVVPCTGTNSFGSPAAQTCLNEYHLFFLLTGAFMGYSYSLLYFVNNMNYLPFPIIQQYKFLRFRRSLLLLVKHSCVESLFLVRNFCILYYFLGYIPKAWISTAMNLHIDEQVHRPLDTVSGLLNLSLLYHVWLCGVFLLTTWYVSWILFKIYATEAHVFPVQPPFAEGSDECLPKVLNSNPPPIIKYLALQDLMLLSQYSPSRRQEVFSLSQPGGHPHNWTAISRECLNLLNGMTQKLILYQEAAATNGRVSSSYPVEPKKLNSPEETAFQTPKSSQMPRPSVPPLVKTSLFSSKLSTPDVVSPFGTPFGSSVMNRMAGIFDVNTCYGSPQSPQLIRRGPRLWTSASDQQMTEFSNPSPSTSISAEGKTMRQPSVIYSWIQNKREQIKNFLSKRVLIMYFFSKHPEASIQAVFSDAQMHIWALEGLSHLVAASFTEDRFGVVQTTLPAILNTLLTLQEAVDKYFKLPHASSKPPRISGSLVDTSYKTLRFAFRASLKTAIYRITTTFGEHLNAVQASAEHQKRLQQFLEFKE	0.8717434847700559	12.767213114754098
NONHSAT151711.1_61683435_61724947	NONHSAG001667.3	NONHSAG001667.3		NONHSAT151711.1	VENTPPWRRGRVGVAVSCFPAPNITCKDSSGNETHFTGNEVGFFKPISCRNVNGYSYKVAVALSLFLGWLGADRFYLGYPALGLLKFCTVGFCGIGSLIDFILISMQIVGPSDGSSYIIDYYGTRLTRLSITNETFRKTQLYP	0.5549844462727009	3.6013986013986012
NONHSAT226735.1_61683520_61725120	NONHSAG001667.3	NONHSAG001667.3		NONHSAT226735.1	MAAAWPSGPSAPEAVTARLVGVLWFVSVTTGPWGAVATSAGGEESLKCEDLKVGQYICKDPKINDATQEPVNCTNYTAHVSCFPAPNITCKDSSGNETHFTGNEVGFFKPISCRNVNGYSYKVAVALSLFLGWLGADRFYLGYPALGLLKFCTVGFCGIGSLIDFILISMQRQGLALLPRLECSGVIITHCSLEFLGSNNLPASASHPVWDILKDCWTFRWK	0.6397386517296433	3.5405405405405403
NONHSAT226736.1_61683520_61725120	NONHSAG001667.3	NONHSAG001667.3		NONHSAT226736.1	MAAAWPSGPSAPEAVTARLVGVLWFVSVTTGPWGAVATSAGGEESLKCEDLKVGQYICKDPKINDATQEPVNCTNYTAHVSCFPAPNITCKDSSGNETHFTGNEVGFFKPISCRNVNGYSYKVAVALSLFLGWLGADRFYLGYPALDCWTFRWK	0.6483155851279695	4.811688311688312
NONHSAT226736.1_61683435_61700951	NONHSAG001667.3	NONHSAG001667.3		NONHSAT226736.1	MDTLLWIVGPSDGSSYIIDYYGTRLTRLSITNETFRKTQLYP	0.4333396150686057	5.928571428571429
NONHSAT226737.1_61683509_61724947	NONHSAG001667.3	NONHSAG001667.3		NONHSAT226737.1	VENTPPWRRDPKINDATQEPVNCTNYTAHVSCFPAPNITCKDSSGNETHFTGNEVGFFKPISCRNVNGYSYKVAVALSLFLGWLGADRFYLGYPALGLLKFCTVGFCGIGSLIDFILISMQAGVQWRDHNSLQPRIPGFKQSSCLSLPSSMGYFKRLLDLQMEVVTL	0.4589489082096789	2.934131736526946
NONHSAT226737.1_61723760_61725120	NONHSAG001667.3	NONHSAG001667.3		NONHSAT226737.1	MAAAWPSGPSAPEAVTARLVGVLWFVSVTTGPWGAVATSAGGEESLKCEDLKVGQYPLWRTPPHGGEIQK	0.6255160230140466	3.2142857142857144
NONHSAT151950.1_94184117_94185033	NONHSAG002116.2	NONHSAG002116.2		NONHSAT151950.1	MENLVIICGHQKLPGKIHLFGAEFTQVAKKEPDGIPFILKICASEIENRALCLQGIYRVCGNKIKTEKLCQALENGMHLVDISEFSSHDICDVLKLYLRQVKIFTLETHH	0.8670904357206477	4.781818181818182
NONHSAT152110.1_112610799_112619095	NONHSAG105491.1	NONHSAG105491.1		NONHSAT152110.1	VGEAAAVGASPASVPGLNPTLGWRERLRAGLAGTGASLWFVAGLGLLYALRIPLRLCENLAAVTVFLNSLTPKFYVALTGTSSLISGLIFIFEWWYFHKHGTSFIEQVSVSHLQPLMGGTESSISEPGSPSRNRENETSRQNLSGDYFSNVFSELCI	0.6835201474588554	2.8025477707006368
NONHSAT151937.1_92736415_92784884	NONHSAG002073.2	NONHSAG002073.2		NONHSAT151937.1	MDGKLMFTAKSTQRFQGGDRQSCRKAELYSLMGEEHSIAYSQSDGQSGGKSIYFITYHILIYHTINTSPFTIFPITVESRRLRTPG	0.4992877024673337	2.5813953488372094
NONHSAT152225.1_145771706_145771907	NONHSAG058098.1	NONHSAG058098.1		NONHSAT152225.1	MDHTMFFQDFRPFLSSSPLDQDNRANERGHQTHTDFWGARPPRLPLGRRYRSRGSSRPDRSPAIEG	0.8227793619885925	3.878787878787879
NONHSAT152360.1_154951693_154951918	NONHSAG003034.2	NONHSAG003034.2		NONHSAT152360.1	MPVETLGPASRMDPESERALQAPHSPSKTDGKELAGTMDGEGTGPCLGHSLPDKAILHILGFLSFLREREAGSF	0.8405245262473194	9.54054054054054
NONHSAT152187.1_119750801_119752657	NONHSAG058079.1	NONHSAG058079.1		NONHSAT152187.1	MVSSTSDLPKRLASRKCVSPEEFTEIMNQREQFYHKVNFSPPGDTNSLFPGTWYLERVDEQHRRKYARRPV	0.6678999119346584	6.014084507042254
NONHSAT152075.1_110401522_110404004	NONHSAG058025.1	NONHSAG058025.1		NONHSAT152075.1	VISVLAQQAAKLTSDPTDIPVVCLESDNGNIMIQKHDGITVAVHKMAS	0.6671556245332856	29.145833333333332
NONHSAT152075.1_110407094_110407629	NONHSAG058025.1	NONHSAG058025.1		NONHSAT152075.1	VGGMEATLEQHLEDTIYVKFKTGKV	0.6028906847419088	16.6
NONHSAT104630.2_151746324_151746429	NONHSAG041978.2	NONHSAG041978.2		NONHSAT104630.2	MPNKKVCIESEHSMDTLLATLKKTGKTVSYLGLE	0.7026848885421234	9.647058823529411
NONHSAT152432.1_159918799_159918883	NONHSAG003196.3	NONHSAG003196.3		NONHSAT152432.1	VIGLQMGTNRGASQAGMTGYGMPRQIL	0.7628384833924673	27.25925925925926
NONHSAT152502.1_167918322_167935778	NONHSAG058247.1	NONHSAG058247.1		NONHSAT152502.1	MMLPEKLRPLYNHPAGPRTVFFWAPIMKWGLVCAGLADMARPAEKLSTAQSAVLMATGFIWSRYSLVIIPKNWSLFAVNFFVGAAGASQLFRIWRYNQELKAKAHK	0.582223252765742	4.283018867924528
NONHSAT152502.1_167935785_167936548	NONHSAG058247.1	NONHSAG058247.1		NONHSAT152502.1	MGTEAARDENTATLPPGCQRSLGGDVGRRCPRPAGHLPPAPR	0.4917052591924635	3.5238095238095237
NONHSAT153022.1_223802092_223802883	NONHSAG004410.2	NONHSAG004410.2		NONHSAT153022.1	MNQEQNAKLQQQRECLNKRNSEVAVMDKRVNELRDRLWKKKAALQQKENQGKKSCTA	0.6338797384377106	1.7017543859649122
NONHSAT152381.1_156009539_156015047	NONHSAG003096.2	NONHSAG003096.2		NONHSAT152381.1	VVLRPLKAGYFNFTSATITYLAQEDGPVIGSTSAPGQGGILAQREFDRRFSPHFLDWAAFGVMTLPSIGIPLLLWYSSKRKYDTPKTKKN	0.5685801453825681	3.022222222222222
NONHSAT152691.1_193020447_193059651	NONHSAG003817.2	NONHSAG003817.2		NONHSAT152691.1	MPPGIPGCRGAQVEEIWSLEPENFEKLKPVHGLIFLFKWQPGEEPAGSVVQDSRLDTIFFAKQVINNACATQAIVSVLLNCTHQDVHLGETLSEFKEFSQSFDAAMKGLALSNSDVIRQVHNSFARQQMFEFDTKTSAKEEDAFHFVSYVPVNGRLYELDGLREGPIDLGACNQDDWISAVRPVIEKRIQKYSEGEIRFNLMAIVSDRKMIYEQKIAELQRQLAEEPMDTDQGNSMLSAIQSEVAKNQMLIEEEVQKLKRYKIENIRRKHNYLPFIMELLKTLAEHQQLIPLVEKIF	0.5875401911178367	2.410774410774411
NONHSAT153201.1_236550901_236552008	NONHSAG058583.1	NONHSAG058583.1		NONHSAT153201.1	MMEDECEEVEHQCQKTIQQLETVLGEPLQSYF	0.8948150580489611	6.59375
NONHSAT152133.1_114757933_114757969	NONHSAG002497.2	NONHSAG002497.2		NONHSAT152133.1	VLLMAALERGR	0.5916658752653968	10.545454545454545
NONHSAT152400.1_156700025_156700652	NONHSAG058185.1	NONHSAG058185.1		NONHSAT152400.1	VKWESENKMVCEQKLLKGEGPKTSWTRELTNDGELILTMTADDVVCTRVYVRE	0.7417996637129636	17.867924528301888
NONHSAT152402.1_156727692_156727746	NONHSAG003135.2	NONHSAG003135.2		NONHSAT152402.1	MDSRIQQRMSPTSSFHP	0.5947300588609826	5.470588235294118
NONHSAT152736.1_201135662_201143933	NONHSAG058373.1	NONHSAG058373.1		NONHSAT152736.1	MSVVGALLLYMAFLMLVDPLIRKPDAYTEQLHNEEENEDARSMAAAAASLGGPRANTVLERVEGAQQRWKLQVQEQRKTVFDRHKMLS	0.718729192446238	41.97727272727273
NONHSAT153188.1_235131712_235136052	NONHSAG004700.2	NONHSAG004700.2		NONHSAT153188.1	VGNLPYKVEESAIEKHFLDCGSIMAVRIVRDKMTGIGKGFGYVLFENTDSVHLALKLNNSELMGRKLRVMRSVNKEKFKQQNSNPRLKNVSKPKQGLNFTSKTAEGHPKSLFIGEKAVLLKTKKKGQKKSGRPKKQRKQK	0.6974488060710412	1.542857142857143
NONHSAT153188.1_235135710_235154919	NONHSAG004700.2	NONHSAG004700.2		NONHSAT153188.1	VFVGNLPVTCNKKKLKSFFKEYGQIESVRFRSLIPAEGTLSKKLAAIKRKIHPDQKNINAYVVFKEESAATQALKRNGAQIADGFRIRVDLASETSSTRDRFLWGISLIKLKNLPLRSTFWTVEVSWP	0.45715804373305885	4.6171875
NONHSAT154870.1_221239_237026	NONHSAG060202.1	NONHSAG060202.1		NONHSAT154870.1	MPGEVLICDLCFRVYHSKCLSDEFRLRDSSSPWQCPVCRSIKKKNTNKQEMGTYLRFIVSRMKERVSPAQGIFQNIPKHILLWFILSKLNDREVTNMYIAI	0.8263468414123462	5.128712871287129
NONHSAT152860.1_211749898_211829296	NONHSAG004212.2	NONHSAG004212.2		NONHSAT152860.1	MAITLEEAPWLGWLLVKALMRFAFMVVNNLVAIPSYICYVIILQPLRVLDSKRFWYIEGIMYKWLLGMVASWGWYAGYTVMEWGEDIKAVSKDEAVMLVNHQATGDVCTLMMCLQDKGLVVAQMMWLMDHIFKYTNFGIVSLVHGDFFIRQGRSYRDQQLLLLKKHLENNYRSRDRKWIVLFPEGGFLRKRRETSQAFAKKNNLPFLTNVTLPRSGATKIILNALVAQQKNGSPAGGDAKELDSKSKGLQWIIDTTIAYPKAEPIDIQTWILGYRKPTVTHVHYRIFPIKDVPLETDDLTTWLYQRFVEKEDLLSHFYETAFPPSKGHKEAVSREMTLSNLWIFLIQSFAFLSGYMWYNIIQYFYHCLF	0.8696169299135544	12.325203252032521
NONHSAT152484.1_165728022_165754257	NONHSAG058236.1	NONHSAG058236.1		NONHSAT152484.1	MKNNNRDLSMVRMKSMFAIGFCFTALMGMFNSIFDGRVVAKLPFTPLSYIQGLSHRNLLGDDTTDCSFIFLYILCTMSIRQNIQKILGLAPSRAATKQAGGFLGPPPPSGKFS	0.6318208523867608	31.716814159292035
NONHSAT152637.1_183627531_183633123	NONHSAG003694.2	NONHSAG003694.2		NONHSAT152637.1	MKNPPINTKSQAVKDRAGSIVLKVLISFKANDIEKAVQSLDKNGVDLLMKYIYKGFESPSDNSSAMLLQWHEKALAAGGVGSIVRVLTARKTV	0.6348315504478306	3.6559139784946235
NONHSAT152637.1_183630593_183635680	NONHSAG003694.2	NONHSAG003694.2		NONHSAT152637.1	MPLVGIGMSKNTVSSARFRKVDVDEYDENKFVDEEDGGDGQAGPDEGEVDSCLRKHDSCPTGSSEEPPYQHQESGSEGPGRQHCLEGAHLF	0.4289035192895963	3.4615384615384617
NONHSAT155186.1_20245418_20279819	NONHSAG060351.1	NONHSAG060351.1		NONHSAT155186.1	MVLIVATAILVTVYMYHHPTSAASIFFIERRPSRWPAMKFRRGSGHPAYAEVEPVGEKEGFIVSEQC	0.5895505567097604	2.373134328358209
NONHSAT155201.1_22318695_22319998	NONHSAG005389.2	NONHSAG005389.2		NONHSAT155201.1	MEYQIKTNQLHRMYRPAYLVTLSVQNTDSPSYPEISFSCSMEQLQDLVGKLKDASKSLERATQL	0.8035023169818166	5.921875
NONHSAT152334.1_153974678_153977300	NONHSAG002996.2	NONHSAG002996.2		NONHSAT152334.1	MWSRSLCSDRCDTWRSMLAGAGRPGLPQGRHLCWLLCAFTLKLCQAEAPVQEEKLSASTSNLPCWLVEEFVVAEECSPCSNFRAKTTPECGPTGYVEKITCSSSKRNEFKSCRSALMEQRLFWKFEGAVVCVALIFACLVIIRQRQLDRKALEKVRKQIESI	0.7299828123102098	5.969135802469136
NONHSAT152335.1_153977165_153977354	NONHSAG002996.2	NONHSAG002996.2		NONHSAT152335.1	MGGLQSKCRLCAPTEARGLWSRSLCSDRCDTWRSMLAGAGRPGLPQGRHLCWLLCAFTLKLW	0.5474099472064718	8.064516129032258
NONHSAT152336.1_153974678_153976761	NONHSAG002996.2	NONHSAG002996.2		NONHSAT152336.1	MPCWLVEEFVVAEECSPCSNFRKTTPECGPTGYVEKITCSSSKRNEFKSCRSALMEQRLFWKFEGAVVCVALIFACLVIIRQRQLDRKALEKVRKQIESI	0.7911229467071061	7.4
NONHSAT152337.1_153974678_153977300	NONHSAG002996.2	NONHSAG002996.2		NONHSAT152337.1	MWSRSLCSDRCDTWRSMLAGAGRPGLPQGRHLCWLLCAFTLKLCQAEAPVQEEKLSASTSNLPCWLVEEFVVAEECSPCSNFRKTTPECGPTGYVEKITCSSSKRNEFKSCRSALMEQRLFWKFEGAVVCVALIFACLVIIRQRQLDRKALEKVRKQIESI	0.7434822035752765	5.950310559006211
NONHSAT155264.1_28589751_28590796	NONHSAG005483.2	NONHSAG005483.2		NONHSAT155264.1	MTGLSILALLGKSTTTIVEQKFHNGKNQKSGLKENRDKKKQTRWQSTASQKIGITEER	0.4722571204140742	6.379310344827586
NONHSAT155266.1_28608253_28614689	NONHSAG005483.2	NONHSAG005483.2		NONHSAT155266.1	MNPTSAPPTSASAVPVSPVPQSPIPPLLQDPNLLRQLLPALQATLQLNNSNVDISKINEVLTAAVTQASLQSIIHKFLTAGPSAFNITSLISQAAQLSTQAQPSNQSPMSLTSDASSPRSYVSPRISTPQTNTVPIKPLISTPPVSSQPKVSTPVVKQGPVSQSATQQPVTADKQQGHEPVSPRSLQRSR	0.8272509655834288	4.105263157894737
NONHSAT155266.1_28614654_28619606	NONHSAG005483.2	NONHSAG005483.2		NONHSAT155266.1	MSLLEVFSAQGSSQRSPSPGPNHTSNSSNASNATVVPQNSSARSTCSLTPALAAHFSENLIKHVQGWPADHAEKQASRLREEAHNMGTIHMSEICTELKNLRSLVRVCEIQATLREQRILFLRQQIKELEKLKNQNSFMV	0.4911785358871891	7.764285714285714
NONHSAT155177.1_17708889_17714780	NONHSAG060343.1	NONHSAG060343.1		NONHSAT155177.1	VVPPSANPALPSQQTQAAYPNTMVSSVQGNTYPSQAPVYSPPPAATAAAATADVTLYQNAGPNMPQVPNYNLTSSTLPQPGGSQQPPQPQQPYSQKALL	0.642361338717617	5.656565656565657
NONHSAT155528.1_58277277_58287650	NONHSAG005951.2	NONHSAG005951.2		NONHSAT155528.1	MGDKAVYCRCWRSKKFPFCDGAHTKHNEETGDNVGPLIIKKKET	0.8193450431229808	12.613636363636363
NONHSAT155821.1_87745814_87745970	NONHSAG060660.1	NONHSAG060660.1		NONHSAT155821.1	MPPCNRHNEFDFISGTRMRKLAREGENPPDGFMAPKAWKVLTDYYRSLEKN	0.7223652600548198	4.823529411764706
NONHSAT155821.1_87745178_87745690	NONHSAG060660.1	NONHSAG060660.1		NONHSAT155821.1	VAAYNKAKKAMDFYDPASS	0.761568382707852	6.631578947368421
NONHSAT155925.1_97666457_97673742	NONHSAG060719.1	NONHSAG060719.1		NONHSAT155925.1	MPQAKVPFSQEIKDLILPKISDPNFVKDLEEDLYELFKKDPGFDRGQFHKQIAVMRGQILNLTQALKDNKSPLHLVQMPPVIVETARSHQRSSSESYTQSFQSRKPFFSWW	0.706624644043678	2.675675675675676
NONHSAT153032.1_224389834_224398535	NONHSAG004435.2	NONHSAG004435.2		NONHSAT153032.1	MLNVATQGVHLWDLQDRVLVRKYQGVTQGFYTIHSCFGGHNEDFIASGSEDHKVYIWHKRSELPIAELTGHTRTVNCVSWNPQIPSMMASASDDGTVRIWGPAPFIDHQNIEEECSSMDS	0.6707064712736319	2.8916666666666666
NONHSAT155864.1_90872028_90896336	NONHSAG006509.2	NONHSAG006509.2		NONHSAT155864.1	MKALRGLVETAAHLGYSVVAINHIVDFKEKKQEIEKPVAVSELFTTLPIVQGKSRPIKILTRLTIIVSDPSHCNVLRATSSRARLYDVVAVFPKTEKLFHIACTHLDVDLVCITVTEKLPFYFKRPPINVAIDRGLAFELVYSPAIKDSTMRRYTISSALNLMQICKGKNVIISSAAERPLEIRGPYDVANLLAVWAL	0.5501800740229171	2.378787878787879
NONHSAT155865.1_90894789_90903262	NONHSAG006509.2	NONHSAG006509.2		NONHSAT155865.1	MAFELVYSPAIKDSTMRRYTISSALNLMQICKGKNVIISSAAERPLEIRGPYDVANLGLLFGLSESDAKAAVSTNCRAALLHGETRKTAFGIISTVKKPRPSEGDEDCLPASKKAKWSHSVTQAGVQWHNLGSLQPLPLGLKPSSHLSLPSKIQQRQLLISHQRDHTPKNRL	0.7891532970749763	7.209302325581396
NONHSAT155752.1_79119016_79139733	NONHSAG060621.1	NONHSAG060621.1		NONHSAT155752.1	MSRRKRRRPVGVGPMLQGV	0.6688890158055433	5.684210526315789
NONHSAT155884.1_92311186_92351207	NONHSAG006530.2	NONHSAG006530.2		NONHSAT155884.1	VRPCRCRGSTKWVHQACLQRWVDEKQRGNSTARVACPQCNAEYLIVFPKLGPVVYVLDLADRLISKACPFAAAGIMVGSIYWTAVTYGAVTVMQVVGHKEGLDVMERADPLFLLIGLPTIPVMLILGKMIRWEDYVLRLWRKYSNKLQILNSIFPGIGCPVPRIPAEANPLADHVSATRILCGALVFPTIATIVGKLMFSSVNSNLQRTILGGIAFVAIKGAFKVYFKQQQYLRQAHRKILNYPEQEEA	0.6724981771995104	3.321285140562249
NONHSAT156219.1_119929657_119929774	NONHSAG060882.1	NONHSAG060882.1		NONHSAT156219.1	MGSPIAMFLTIRGVDRIDENYSLPTCKGFFNIYHPVSN	0.5638502132605975	2.0789473684210527
NONHSAT156457.1_133402163_133420165	NONHSAG007258.2	NONHSAG007258.2		NONHSAT156457.1	MMFLLDTPGVLAPRIESVETGLKLALCGTVLDHLVGEETMADYLLYTLNKHQRFGYVQHYGLGSACDNVERVLKSVAVKLGKTQKVKVLTGTGNVNIIQPNYPAAARDFLQTFRRGLLGSVMLDLDVLRGHPPAETLP	0.7158393675810408	5.913043478260869
NONHSAT156535.1_3779538_3779568	NONHSAG005048.2	NONHSAG005048.2		NONHSAT156535.1	MALHMKRHL	0.5291502622129183	1.7777777777777777
NONHSAT156250.1_122412991_122429834	NONHSAG007075.2	NONHSAG007075.2		NONHSAT156250.1	VSYRTDIVGGVPIITPTQKEEVNECGESIDRNNLKRSQSHLPYFTPKPPQDSAVIKAGYCVKQGAVMKNWKRRYFQLDENTIGYFKSELEKEPLRVIPLKEVHKVQECKQSDIMMRDNLFEIVTTSRTFYVQADSPEEMHSWIKAVSGAIVAQRGPGRSASSMRQARRLSNPCIQSIPPVLQNPNTLSVLPTQPPPPHIPQPLAATLWSQPLPWRSEDFTSLLPRSSQGTSRSRLSLQENQLPK	0.6150465115959728	4.372950819672131
NONHSAT156250.1_122429830_122429938	NONHSAG007075.2	NONHSAG007075.2		NONHSAT156250.1	VTEQALLRPQSKNGPQEKDCDLVDLDDASLPVSDV	0.8119050109621495	3.0285714285714285
NONHSAT156720.1_15604150_15605743	NONHSAG005306.2	NONHSAG005306.2		NONHSAT156720.1	MKLSARPDKHQVIIGDENHLMLIINARNEGEGAYEAELFVMIPEEADYVGIERNNKVMPANCLKSRARYIFEVK	0.6562888434641176	7.378378378378378
NONHSAT156830.1_30017882_30026208	NONHSAG061191.1	NONHSAG061191.1		NONHSAT156830.1	MGHSLSVSKDSISREEKEHPAAQKEKSMDQDFWCPDSYDPSRVERV	0.9047222805528737	5.478260869565218
NONHSAT155607.1_68977607_68982812	NONHSAG060549.1	NONHSAG060549.1		NONHSAT155607.1	VEALAAALAHISGATSVDQRSLINSNVGFVTMILQCSIEMPNISYAWKELKEQLGEEIDSKVKGMVFLKGKLGVCFDVPTASVTEIQEKWHDSRRWQLSVATEQPELEGPREGYGGFRGQREGSRGFRGQRDGNRRFRGQREGSRGPRGQRSGGGNKSNRSQNKGQKRSFSKAFGQ	0.7007805479603948	4.8352272727272725
NONHSAT155609.1_69103889_69104120	NONHSAG006100.2	NONHSAG006100.2		NONHSAT155609.1	MNRIFPLSEDYSGSGFGSGSGSGSGSGSGFLTEMEQDYQLVDESDAFHDNLRSLDRNLPSDSQDLGQHGLEEDFML	0.8331216681383534	52.86842105263158
NONHSAT156832.1_30047824_30047869	NONHSAG005519.2	NONHSAG005519.2		NONHSAT156832.1	MGPATTMVPVVELC	0.7874931972540409	11.928571428571429
NONHSAT157045.1_59792916_59812677	NONHSAG005977.2	NONHSAG005977.2		NONHSAT157045.1	VERLKKQLRAAQLQHSEKMAQYLEEERHMREENLRLQRKLQREMERREALCRQLSESESSLEMDDERYFNEMSAQGLRPRTVSSPIPYTPSPSSSRPISPGLSYASHTVGFTPPTSLTRAGMSYYNSPGLHVQHMGTSHGITRPSPRRSNSPDKFKRPTPPPSPNTQTPVQPPPPPPPPPMQPTVPSAATSQPTPSQHSAHPSSQP	0.7878798791225963	3.0776699029126213
NONHSAT156802.1_27114594_27116297	NONHSAG061178.1	NONHSAG061178.1		NONHSAT156802.1	MLAQMDVSMGGRVAEELIFGTDHITTGASSDFDNATKIAKRMVTKFGMSEKL	0.5599875288001015	7.038461538461538
NONHSAT157336.1_93306962_93310533	NONHSAG061450.1	NONHSAG061450.1		NONHSAT157336.1	VRETSFLWFTNPCKTMKFIVWRRFKWVIIGLLFLLILLLFVAVLLYSLPNYLSMKIVKPNV	0.8208757393603696	5.39344262295082
NONHSAT157491.1_110294149_110294254	NONHSAG061538.1	NONHSAG061538.1		NONHSAT157491.1	VTGKVGVGTCGIADKPMTQYQDTSKYNVRHLMPQ	0.7092938864200012	4.147058823529412
NONHSAT157437.1_103392193_103392277	NONHSAG061513.1	NONHSAG061513.1		NONHSAT157437.1	MATYGSIALIVLYFKLRSKKTPAVKAT	0.77326351828543	8.222222222222221
NONHSAT157142.1_73154204_73156630	NONHSAG061347.1	NONHSAG061347.1		NONHSAT157142.1	MLIEAADFLPKWLDPENSTNRVFFCHGELCIIPAPRKSGAESWLPTTPPTIPQALNIITAHSEKILASESIRAAVNRRIRGYPEKIQASLHRAHCFLPAGIVAVLKQRPRLVAAAVQAFYLRDPIDLRACRVFKTFLPETRIMTSVRFLSWSFSFSYWKPS	0.6228886364566948	4.478260869565218
NONHSAT157144.1_73376094_73376193	NONHSAG006199.2	NONHSAG006199.2		NONHSAT157144.1	MFAQMYQKTLGTMIAGDTSGDYRRLLLAIVGQ	0.5483523131416179	1.34375
NONHSAT157144.1_73376212_73379012	NONHSAG006199.2	NONHSAG006199.2		NONHSAT157144.1	MNRPAFFAERLYYAMKGAGTDDSTLVRIVVTRN	0.6483085909466934	3.0303030303030303
NONHSAT157789.1_133362928_133365985	NONHSAG061691.1	NONHSAG061691.1		NONHSAT157789.1	VNAAFEMTLTEGSKLEKKLFYSTFATVR	0.687315532206059	20.892857142857142
NONHSAT158914.1_20376609_20383205	NONHSAG007838.2	NONHSAG007838.2		NONHSAT158914.1	VLKSAELAKAGGCKHFNLLSSKGADKSSNFLYLQGEVEAKVEELKFDRYSVFRPGVLLCDRQESRPGEWLVRKFFGSLPDSWASGHSVPVVTVVRAMLNNVVRPRDKQMELLENKAIHDLGKAHGSLKP	0.7778730987032988	2.9147286821705425
NONHSAT157586.1_119168479_119169302	NONHSAG006996.2	NONHSAG006996.2		NONHSAT157586.1	MSVNDLPVGRSVEETLRLVKAFQYVETHGEVCPANWTPDSPTIKPSPAASKEYFQKVNQ	0.7091658771988273	16.559322033898304
NONHSAT159072.1_44236367_44244287	NONHSAG062783.1	NONHSAG062783.1		NONHSAT159072.1	VERSECINKFASVFGTMPLKVVEHRADPVLYKDDFPEKLKSFPNIGSL	0.7971306412063008	3.2083333333333335
NONHSAT212376.1_94424386_94430393	NONHSAG048231.2	NONHSAG048231.2		NONHSAT212376.1	MGLPGSRGERGLPGVAGAVGEPGPLGIAGPPGARGPPGAVGSPGVNGAPGEAGRDGNPGNDGPPGRDGQPGHKGERGYPGNIGPVGAAGAPGPHGPVGPAGKHGNRGETGPSGPVGPAGAVGPRGPSGPQGIRGDKGEPGEKGPRGLPGLKGHNGLQGLPGIAGHHGDQGAPGSVGPAGPRGPAGPSGPAGKDGRTGHPGTVGPAGIRGPQGHQGPGPPGPPGPPGPPGVSGGGYDFGYDGDFYRADQPRSAPSLRPKDYEVDATLKSLNNQIETLLTPEGSRKNPARTCRDLRLSHPEWSSGYYWIDPNQGCTMDAIKVYCDFSTGETCIRAQPENIPAKNWYRSSKDKKHVWLGETINAGSQFEYNVEGVTSKEMATQLAFMRLLANYASQNITYHCKNSIAYMDEETGNLKKAVILQGSNDVELVAEGNSRFTYTVLVDGCSKKTNEWGKTIIEYKTNKPSRLPFLDIAPLDIGGADQEFFVDIGPVCFK	0.7584182819673773	239.5476673427992
NONHSAT159109.1_46617612_46617636	NONHSAG008210.2	NONHSAG008210.2		NONHSAT159109.1	MLGLRRE	0.8767850542727313	3.5714285714285716
NONHSAT158820.1_9749101_9749970	NONHSAG062650.1	NONHSAG062650.1		NONHSAT158820.1	MEMATNKTKSWKDKVAHHEGLIRLIEPGSKNPHLITNWGPAAFTEAELEEREKNWKEKKTTE	0.6889863593089742	5.580645161290323
NONHSAT159017.1_35229150_35229333	NONHSAG008050.2	NONHSAG008050.2		NONHSAT159017.1	VINSGNGAVEDRKPSGLNGEASKSQEMVHLVNKESSETPDQFMTADETRNLQNVDMKIGV	0.8509804969066662	29.7
NONHSAT159207.1_64230740_64230788	NONHSAG008597.2	NONHSAG008597.2		NONHSAT159207.1	MQNNGPGPFPLPPGA	0.4999999999999999	2.6666666666666665
NONHSAT159304.1_67489407_67490993	NONHSAG062905.1	NONHSAG062905.1		NONHSAT159304.1	MQQNPQPLIFHMEMLKVESPGTYQQDPWAMTDEEKAKAVPLIHQEGNRLYREGHVKEAAAKYYDAIACLKNLQMKEQPGSPEWIQLDQQITPLLLNYCQCKLVVEEYYEVLDHCSSILNKYDDNVKAYFKRGKAHAAVWNAQEAQADFAKVLELDPALAPVVSRELRALEARIRQKDEEDKARFRGIFSH	0.7654511863979898	1.9789473684210526
NONHSAT159223.1_65014216_65021824	NONHSAG008644.2	NONHSAG008644.2		NONHSAT159223.1	MTILKKMKQKERELRLLMLGLDNAGKTTILKKFNGEDIDTISPTLGFNIKTLEHRGFKLNIWDVGGQKSLRSYWRNYFESTDGLIWVVDSADRQRMQDCQRELQSLLVEERLAGATLLIFANKQDLPGALSSNAIREVSPGAGLHPQPPLVHPGLQRRHRGEPAAGHRLAPG	0.49256455796739423	4.651162790697675
NONHSAT159403.1_73916544_73927355	NONHSAG062948.1	NONHSAG062948.1		NONHSAT159403.1	VFLFIGSDAFNCCTFLSGFLLLAGTQDGNIYQLDVRSPRAPVQVIHRSGAPVLSLLSVRDGFIASQGSHMGEADLHMLSRRSCTTLPAF	0.5145458385919508	5.797752808988764
NONHSAT159403.1_73919020_73927362	NONHSAG062948.1	NONHSAG062948.1		NONHSAT159403.1	MLAKVATWEKQIYTCCRDGLVRRYQLSDL	0.5429624758135136	3.1379310344827585
NONHSAT159202.1_63996622_63997546	NONHSAG062854.1	NONHSAG062854.1		NONHSAT159202.1	MDDSKELQRFKAVSAKSKEDLVSQGFTEFTIEDFHNTFMDLIEQVEKQTSVADLLASFNDQSTSDYLVVYLRLLTSGYLQRESKFFEHFIEGGRTVKEFCQQVEPMCKESDHIHIIALAQALSVSIQVEYMDRGEGGTTNPHIFPEGSEPKVYLLYRPGHYDILYK	0.7739149892370578	10.548192771084338
NONHSAT158683.1_315020_315113	NONHSAG062585.1	NONHSAG062585.1		NONHSAT158683.1	MTIGFILLLVFGSVTVYHIMLQIIQEKRGY	0.7711414166442148	148.96666666666667
NONHSAT158684.1_309138_309165	NONHSAG062585.1	NONHSAG062585.1		NONHSAT158684.1	VLVVQAQR	0.8375290298224082	159.25
NONHSAT159186.1_62787446_62789125	NONHSAG008544.2	NONHSAG008544.2		NONHSAT159186.1	MQRVELALFAAAFLCGAVAAAAMTRTQHHPCATL	0.657838329788384	2.7941176470588234
NONHSAT159315.1_68558548_68571108	NONHSAG008856.2	NONHSAG008856.2		NONHSAT159315.1	MICFPRQEIIEQLLSNIFHKEKNESAIVSAIQILLTLLETRRPTFEGHIEICPPGMSHSACSVNKSVLEAIRGRLGSFHELLLEPPKKSVMKTTWGVLDPPVGNTRLNVIRLISSLLQTNTSSINGDLMELNSIGVILNMFFKYTWNNFLHTQVEICIALILASPFENTENATITDQDSTGDNLLLKHLFQKCQLIERILEAWEMNEKKQ	0.7150683219191631	6.690476190476191
NONHSAT159621.1_108008977_108009148	NONHSAG009537.2	NONHSAG009537.2		NONHSAT159621.1	VAAAGATTKANPKESGRLVESMLPLPSQVGSRYLLSIRRSGLPERVHEVFRVGKLR	0.6875993831007159	10.857142857142858
NONHSAT159742.1_118409020_118409098	NONHSAG009760.2	NONHSAG009760.2		NONHSAT159742.1	VATEVLMWFYVGEIIGKRGIIGYDV	0.7498594995995654	14.0
NONHSAT160042.1_6477112_6477765	NONHSAG063284.1	NONHSAG063284.1		NONHSAT160042.1	MRGDVAIKLKFLEENKIKVMHKQLLLFHNAVSAYFAGNQKQLEQTLQQFNIKLRPPGAEKPSWLEEQ	0.7604528442466508	9.462686567164178
NONHSAT157359.1_95664066_95682803	NONHSAG061459.1	NONHSAG061459.1		NONHSAT157359.1	MKKADCSHLQQEIYQTLHGRPRPEYVAIFGNADPAQKGGWTRILNRHCSISAINCTSCCLIPVSLEIQVLWAYVGLLSNPQAHVSGVRFLYQCQSIQDSQQVTEVSLTTLVNFVDITQKPQPPRGQPKMDWKWPFDFFPFKVAFSRGVFSQKCSVSPILILCLLLLGVLNLETM	0.5535343641945255	3.0517241379310347
NONHSAT160072.1_10797815_10799093	NONHSAG007647.2	NONHSAG007647.2		NONHSAT160072.1	VHFYDMEIIEEEAFLAWKEDITQEFPGKGKALFQVNQWLTWLETAEEEESEEEAD	0.7022713400220482	15.945454545454545
NONHSAT160133.1_18245376_18245526	NONHSAG063333.1	NONHSAG063333.1		NONHSAT160133.1	MDYSNARENIQRLTGRGAEDSLADQAANKWGRSGRDPNHFRPAGLPEKY	0.5260897793377954	20.591836734693878
NONHSAT160317.1_46744022_46744238	NONHSAG063424.1	NONHSAG063424.1		NONHSAT160317.1	MLSKPAVPTVASSTDMLHSKLSQLRESREQHQHSDLDSNQTHSSGTVTSSSSTANIDDLKKRLERIKSSRK	0.8835421048861865	2.0422535211267605
NONHSAT160233.1_35260893_35265679	NONHSAG063386.1	NONHSAG063386.1		NONHSAT160233.1	MDTIDSQHRVHEDIEMTKTQSIYDDMKNHRESNSNQCVYAAHNSVIVDECKVTLAANGKSADCSVEEEPWKREK	0.7593174676644311	3.675675675675676
NONHSAT160337.1_57326470_57326765	NONHSAG063436.1	NONHSAG063436.1		NONHSAT160337.1	VSSDESSSGENKSKKKRRRRL	0.842357520408976	3.1904761904761907
NONHSAT159138.1_57740212_57740245	NONHSAG062824.1	NONHSAG062824.1		NONHSAT159138.1	VSDGENKKDK	0.721110255092798	2.4
NONHSAT160338.1_57423996_57426133	NONHSAG008352.2	NONHSAG008352.2		NONHSAT160338.1	MTGLLECLGFAGVLFGWPSLVFVFKNEDYFKDLCGPDAGPIGNATGQADFSTPPPHSS	0.4894898861629491	3.0
NONHSAT160338.1_57426310_57426334	NONHSAG008352.2	NONHSAG008352.2		NONHSAT160338.1	MMVFAQA	0.6928203230275509	6.857142857142857
NONHSAT160447.1_66563932_66564162	NONHSAG063489.1	NONHSAG063489.1		NONHSAT160447.1	MHCTPGSDVPFWAIKNSWGTDWGEKGYYYLHRGSGACGVNTMASSAVVD	0.8293860880708845	4.6938775510204085
NONHSAT160452.1_67351994_67353039	NONHSAG008791.2	NONHSAG008791.2		NONHSAT160452.1	MELLRQFDLAWQYGPCTGITRLQRWCRAKQMGLEPPPEVWQVLKTHPGDPRFQCSLWHLYPL	0.590161314663296	20.70967741935484
NONHSAT160543.1_76659603_76659825	NONHSAG009136.2	NONHSAG009136.2		NONHSAT160543.1	VDVDATQDLICRFSSQEEVSLSHVRPEDCEKGGLKNINLIIILTFILVSAILLTTLAACCCVRRQKFNQQYKA	0.8053560295293153	5.287671232876712
NONHSAT160430.1_65551463_65553218	NONHSAG008681.2	NONHSAG008681.2		NONHSAT160430.1	VGADCPQGYKRLNSTHCQDINECAMPGVCRHGDCLNNPGSYRCVCPPGHSLGPSRTQCIADKPEEKSLCFRLVSPEHQCQHPLTTRLTRQLCCCSVGKAWGARCQRCPTDGTAAFKEICPAGKGYHILTSHQTLTIQGESDFSLFLHPDGPPKPQQLPESPSQAPPPEDTEEERGLMLLSPAAGE	0.7722298293306226	2.3783783783783785
NONHSAT160493.1_72010841_72013710	NONHSAG008965.2	NONHSAG008965.2		NONHSAT160493.1	MEERLRLLQAETASNSARAAERSSALREEVQSLREEAEKQRVASENLRQELTSQAERAEELGQELKAWQEKFFQKEQALSTLQLEHTSTQALVSELLPAKHLCQQLQAEQAAAEKRHREELEQSKQAAGGLRAELLRAQRELGELIPLRQKVAEQERTAQQLRAEKASYAEQLSMLKKAHGLLAEENRGLGERANLGRQFLEVELDQAREKYVQELAAVRADAETRLAEVQREAQSTARELEVMTAKYEGAKVKVLEERQRFQEERQKLTAQVSLLSSSSLPRWKN	0.7236557416275372	2.486013986013986
NONHSAT160503.1_73760919_73761039	NONHSAG009029.2	NONHSAG009029.2		NONHSAT160503.1	VEAQALRVRGPRYVCGSGSATLSFSSPGLGAECGRRERP	0.48608037034523205	2.2051282051282053
NONHSAT157135.1_71817340_71819518	NONHSAG006163.2	NONHSAG006163.2		NONHSAT157135.1	MAALEKGCSFLPDPYQKQCDQFVAEYEPVLIEILVEVMDPSFVCLKIGACPSAHKPLLGTEKCIWGPSYWCQNTETAAQLSSIANAMCGTRRRNIPSWQKPQHWFFSTCVSGGMNAQICLTLL	0.513765267669443	146.3658536585366
NONHSAT160385.1_62663049_62664958	NONHSAG008529.2	NONHSAG008529.2		NONHSAT160385.1	MFKRRRVLNRERRLRHRVVGAVIDQGLITRHHLKKRASSARANITLSGKKRRKLLQQIRLAQKEKTAMEVEAPSKPARTSEPQLKRQKKTKAPQDVEMKDLEDES	0.578796654572639	9.80952380952381
NONHSAT160386.1_62722372_62723715	NONHSAG008537.2	NONHSAG008537.2		NONHSAT160386.1	MHFQVSKDRYGGQPLFSEKFPTLWSGARSTYGVTKGKVCFEAKVTQNLPMKEGCTEVSLLRVGWSVDFSRPQLGEDEFSYGFDGRGLKAENGQFEEFGQTFGENDVIGCFAVKF	0.5618267854345188	2.1052631578947367
NONHSAT160099.1_14505191_14517918	NONHSAG007721.2	NONHSAG007721.2		NONHSAT160099.1	MKSKTHAVLVALKRAQSELAAHQKKILHVDNHIGISIAGLTADARLLCNFMRQECLDSRFVFDRPLPVSRLVSLIGSKTQIPTQRYGRRPYGVGLLIAGYDDMGPHIFQTCPSANYFDCRAMSIGARSQSARTYLERHMSEFMECNLNELVKHGLRALRETLPAEQDLTTKPAQPADEPAEKADEPMEH	0.6644764965715211	17.0
NONHSAT160729.1_111908911_111911631	NONHSAG063633.1	NONHSAG063633.1		NONHSAT160729.1	MLESDLFPTSTSLSPFYLRPPSFLRAPSWFDTGLSEMRLEKDRFSVNLDVKHFSPEELKVKVLGDVIEVHGKHEERQGVPQEIPDPS	0.5661743190894368	13.425287356321839
NONHSAT161743.1_3283065_3283116	NONHSAG064523.1	NONHSAG064523.1		NONHSAT161743.1	MTLFQHIHRTGKKYDA	0.8742877287585845	11.5
NONHSAT161770.1_6237783_6237828	NONHSAG064537.1	NONHSAG064537.1		NONHSAT161770.1	MILCCAIRRNREMV	0.7294682058103638	10.0
NONHSAT161844.1_10218092_10221852	NONHSAG010474.2	NONHSAG010474.2		NONHSAT161844.1	VPDLDKRKYLVPSDLTVGQFYFLIRKRIHLRPEDALFFFVNNTIPPTSATMGQLYEDNHEEDYFLYVAYSDESVYGK	0.7434749117306271	10.272727272727273
NONHSAT161844.1_10212998_10213037	NONHSAG010474.2	NONHSAG010474.2		NONHSAT161844.1	MLPPERTFLQLF	0.6382104350638105	33.75
NONHSAT162106.1_45302015_45313234	NONHSAG064704.1	NONHSAG064704.1		NONHSAT162106.1	MENLGQTIVPDLGSLESQHDFRTPEFVKAILKVALGS	0.9219216494049247	5.4324324324324325
NONHSAT162149.1_47967235_47968229	NONHSAG011030.2	NONHSAG011030.2		NONHSAT162149.1	VHNIVIFMRTSVKISYIGLMTQSSLETHHYVDCGGNSTAI	0.7946562201442398	5.5
NONHSAT160041.1_6431210_6431782	NONHSAG007529.2	NONHSAG007529.2		NONHSAT160041.1	MTKGGYTLVSGYPKRLEKEVGTPHGIILDSVDAAFICPGSSRLHIMAGRRLWWLDLKSGAQATWTELPWPHEKVDGALCMEKSLGPNSCSANGPGLYLIHGPNLYCYSDVEKLNAAKALPQPQNVTSLLGCTH	0.5567208651840312	10.458646616541353
NONHSAT160041.1_6431778_6437569	NONHSAG007529.2	NONHSAG007529.2		NONHSAT160041.1	MRWLGRYYCFQGNQFLRFDPVRGEVPPRYPRDVRDYFMPCPGRGHGHRNGTGHGNSTHHGPEYMRCSPHLVLSALTSDNHGATYAFRTHYWRLDTSRDGWHSWPIAHQWPQGPSAVDAAFSWEEKLYLVQVAPRYMSS	0.573689160491194	12.297101449275363
NONHSAT162337.1_65308576_65463322	NONHSAG011552.2	NONHSAG011552.2		NONHSAT162337.1	VMSAFNLLHLVTKSQPVALRACGLPSGSCRDKKNCKVVFSQQELRKRLTPLQYHVTQEKGTESAFEGEYTHHKDPGIYKCVVCGTPLFKSETKFDSGSGWPSFHDVINSEAITFTDDFSYGMHRVETSCSQCGAHLGHIFDDGPRPTGKRYCINSAALSFTPADSSGTAEGGSGVASPAQADKAEL	0.5644008374509831	4.989247311827957
NONHSAT162361.1_67311707_67312830	NONHSAG064826.1	NONHSAG064826.1		NONHSAT162361.1	MLVRLSTLCPSAVLQRLDRLVEPLRATCTTKVKANSVKQEFEKQDELKRSAMRAVAALLTIPEAEKSPLMSEFQSQISSNPELAAIFESIQKDSSSTNLESMDTS	0.6891392100846709	5.219047619047619
NONHSAT160571.1_82824905_82849210	NONHSAG009217.2	NONHSAG009217.2		NONHSAT160571.1	MQWLTGALHLCSPLTSQDIQHLKDWISETWVNLAMVDYPYASNFLQPLPAWPIKVVCQYLKNPNVSDSLLLQNIFQALNVYYNYSGQVKCLNISETATSSLGTLGWSYQACTEVVMPFCTNGVDDMFEPHSWNLKELSDDCFQQWGVRPRPSWITTMYGGKNISSHTNIVFSNGELDPWSGGGVTKDITDTLVAVTISEGAHHLDLRTKNALDPMSVLLARSLEVRHMKNWIRDFYDSAGKQH	0.7229129537877492	9.312757201646091
NONHSAT162410.1_70344220_70353915	NONHSAG011662.2	NONHSAG011662.2		NONHSAT162410.1	VELFNRDWRYHKEERVWITRAPGMEPTMKTNTYERGTYYFFDCLNWRKVAKEFHLEYDKLEERPHLPSTFNYNPAQQAF	0.6532440131682121	1.5696202531645569
NONHSAT162279.1_57233894_57234361	NONHSAG011418.2	NONHSAG011418.2		NONHSAT162279.1	MRLGAPALTSRQFREDDFRRVVDFIDEGVNIGLEVKSKTAKLQDFKSFLLKDSETSQRLANLRQRVEQFARAFPMPGFDEH	0.7926717671276834	2.1728395061728394
NONHSAT160557.1_78079697_78079802	NONHSAG063540.1	NONHSAG063540.1		NONHSAT160557.1	VVFLVVRGLRPGLKWKRRHHDRTAEPRTLTVSAG	0.5375399895663064	13.558823529411764
NONHSAT162645.1_100561967_100563489	NONHSAG064978.1	NONHSAG064978.1		NONHSAT162645.1	MLTAIVILSPDRQYIKDREAVEKLQEPLLDVLQKLCKIHQPENPQHFACLLGRLTELRTFNHHHAEMLMSWRVNDHKFTPLLCEIWDVQ	0.7498760001788987	2.337078651685393
NONHSAT162641.1_100212489_100223915	NONHSAG064975.1	NONHSAG064975.1		NONHSAT162641.1	MPDFSTIKKGFCKPREEMVLSGKYKSGEQILRLANERFAVPEILFNPSDIGIQEMGIPEAIVYSIQNLPEEMQPHFFKNIVLTGGNSLFPGFRDRVYSEVRCLTPTDYDVSVVLPENPITYAWEGGKLISENDDFEDMVVTREDYEENGHSVCEEKFDI	0.6465918079061974	3.993710691823899
NONHSAT162771.1_113185898_113186211	NONHSAG065037.1	NONHSAG065037.1		NONHSAT162771.1	MTGIPDAPRAPAPSPTGPDLVGRRCGDGSLRIPMPTSQDAQLYRCDLHM	0.4867694656004687	4.020408163265306
NONHSAT162764.1_112151865_112152791	NONHSAG065032.1	NONHSAG065032.1		NONHSAT162764.1	MPPSRPINNMTATYNQLSRSTSGPRPGCQPSSPCVPKLSNSDSQDIQGRNRDSQNGAIAPGHVSVIRPPQNLYPENIVPSFSPGPSGRYGASGRSEGGRNSRVTPAAANYRSRTAKAKPSKQQGAGDAEEEEEE	0.7024906875884711	2.3955223880597014
NONHSAT162606.1_95504085_95513904	NONHSAG064952.1	NONHSAG064952.1		NONHSAT162606.1	MCDVGEAIQEVMESYEVEIDGKTYQVKPIRNLNGHSIGQYRIHAGKTVPIVKGGEATRMEEGEVYAIETFGSTGKGVVHDDMECSHYMKNFDVGHVPIRLPRTKHLLNVINENFGTLAFCRRWLDRLGESKYLMALKNLCDLGIVDPYPPLCDIKGSYTAQFEHTILLRPTCKEVVSRGDDY	0.6375983348431252	4.456043956043956
NONHSAT162425.1_71884851_71885025	NONHSAG011682.2	NONHSAG011682.2		NONHSAT162425.1	MFSLTDLKSIKQNKEGMGWSYLVFCLKDDVVLPALHFHQGDSKLLIESLEKYVVLCE	0.5761688340456231	9.824561403508772
NONHSAT162425.1_71872135_71884864	NONHSAG011682.2	NONHSAG011682.2		NONHSAT162425.1	MISGILRVLEKDAEVIVDWRPLDDALDSSSILYARKMLQVIEMGKANGHSCSV	0.48975580555017356	3.7358490566037736
NONHSAT162709.1_107703693_107712220	NONHSAG065006.1	NONHSAG065006.1		NONHSAT162709.1	MQFHPFEAQTLISGSYDKSVALYDCRSPDESHRMWRFSGQIERVTWNHFSPCHFLASTDDGFVYNLDARSDKPIFTLNAHNDEISGLDLSSQIKGCLVTASADKYVKIWDILGDRPSLVHSRDMKMGVLFCSSCCPDLPFIYAFGGQKEGLRVWDISTVSSVNEAFGRRERLVLGSARNSSISGPFGSRSSDTPMES	0.6461880346215559	3.6294416243654823
NONHSAT158748.1_2395427_2396866	NONHSAG007426.2	NONHSAG007426.2		NONHSAT158748.1	VKQFYDQALQQAVVDDDANNAKAVVKTFHETLDCCGSSTLTALTTSVLKNNLCPSGSNIISNLFKEDCHQKIDDLFSGKLYLIGIAAIVVAVIMIFEMILSMVLCCGIRNSSVY	0.6753986819102806	10.228070175438596
NONHSAT163236.1_6329311_6329494	NONHSAG065277.1	NONHSAG065277.1		NONHSAT163236.1	MREAQYSMLATWRRRTPRREATLELLGRVLRDMDLLGCLEDIEEALCGPAALPPAPSLLR	0.8600963189008456	4.066666666666666
NONHSAT162756.1_110485100_110490137	NONHSAG012281.2	NONHSAG012281.2		NONHSAT162756.1	VNSHIAKLQELWKTPQNQTIHLSKSMMEASFFKHPDLTTGQKRYLCSIAKIYNANYLKMLMKRQYMHVLQHSSQKPGVLTHHRSRLSSRYSQKQHYPCTTWRHQLEREDSGSSDIAAASAPEMLIQHSLWRPVRNKEGIKTGYASKTRCKSLKIFRRPRKLFMQTVSSDDSESHMSEEKKEEDLLNNFMQSMSIEEQGEHLMLT	0.7594120631180186	2.872549019607843
NONHSAT162857.1_119179327_119187034	NONHSAG012478.2	NONHSAG012478.2		NONHSAT162857.1	MPFSCHYPSRLRRDPFRDSPLSSRLLDDGFGMDPFPDDLTASWPDWALPRLSSAWPGTLRSGMVPRGPTATARFGVPAEGRTPPPFPGEPWKVCVNVHSFKPEELMVKTKDGYVEVSGKQT	0.7276889975715448	9.47107438016529
NONHSAT162857.1_119179676_119193858	NONHSAG012478.2	NONHSAG012478.2		NONHSAT162857.1	MVSKHEEKQQEGGIVSKNFTKKIQLPAEVDPVTVFASLSPEGLLIIEAPQVPPYSTFGESSFNNELPQDSQEVTCT	0.6635122817089663	10.657894736842104
NONHSAT162858.1_119179327_119187092	NONHSAG012478.2	NONHSAG012478.2		NONHSAT162858.1	MPFSCHYPSRLRRDPFRDSPLSSRLLDDGFGMDPFPDDLTASWPDWALPRLSSAWPGTLRSGMVPRGPTATARFGVPAEGRTPPPFPGEPWKVCVNVHSFKPEELMVKTKDGYVEVSGKHEEKQQEGGIVSKNFTKKIQ	0.6887117809896381	8.906474820143885
NONHSAT163389.1_26905496_26911283	NONHSAG010732.2	NONHSAG010732.2		NONHSAT163389.1	MAEAEIIKDSPDSPEPPNKKPLVEMDETPQVEKSKGPVSLLSLWSNRINTANSRKHQEFAGRLNSVNNRAELYQHLKEENGMETTENGKASRQ	0.6380615152279178	2.838709677419355
NONHSAT163467.1_42160588_42161743	NONHSAG010925.2	NONHSAG010925.2		NONHSAT163467.1	MVAQQVTQQFVPPTQSKKEKKDKVEKEKSEKETTSKKNSHKKTRPRLKNVDRSSAQHLEVTVGDLTVIITDFKEKTKSPPASSAASADQHSQSGSSSDNTERGMSRSSSPRGEASSLNGESH	0.7315412829009619	2.6557377049180326
NONHSAT163237.1_6341823_6342000	NONHSAG010291.2	NONHSAG010291.2		NONHSAT163237.1	MAFGVQDHWDQAVISMPESQPSTVTPRHLGRPGQTESREAPALPLPHCPEPKWGSERP	0.5098974424150007	18.620689655172413
NONHSAT163488.1_45923143_45926349	NONHSAG010971.2	NONHSAG010971.2		NONHSAT163488.1	VEQQSYKRKSEQEFSFDTPADRSGWTSASSWAVRKTLPADVQNYYSRRGRNSSGPQSGWMKQEEETSGQGYS	0.46928045928718265	2.361111111111111
NONHSAT160668.1_102398866_102402192	NONHSAG009474.2	NONHSAG009474.2		NONHSAT160668.1	VPSDHTNETSNSTVKPPTSVASDSSNTTVTTMKPTAASNTTTPGMVSTNMTSTTLKSTPKTTSVSQNTSQISTSTMTVTHNSSVTSAASSVTITTTMHSEAKKGSKFDTGSFVGGIVLTLGVLSILYIGCKMYYSRRGIRYRTIDEHDAII	0.6250598869933077	3.576158940397351
NONHSAT160670.1_102402149_102452647	NONHSAG009474.2	NONHSAG009474.2		NONHSAT160670.1	MPHPALGTMGLGARGAWAALLLGTLQVLALLGAAHESAAMAASANIENSGLPHNSSANSTGELSNMCLLTIQMKLPTVL	0.4422511857567453	78.18987341772151
NONHSAT160671.1_102402181_102452647	NONHSAG009474.2	NONHSAG009474.2		NONHSAT160671.1	MPHPALGTMGLGARGAWAALLLGTLQVLALLGAAHESAAMAASANIENSGLPHNSSANSTDSPTCAF	0.5907283976761012	13.08955223880597
NONHSAT160673.1_102790411_102791409	NONHSAG063600.1	NONHSAG063600.1		NONHSAT160673.1	VKHIDAALSEENTGKTYFFVANKYWRYDEYKRSMDPGYPKMIAHDFPGIGHKVDAVFMKDGFFYFFHGTRQYKFDPKTKRILTLQKANSWFNCRKN	0.5451601938352384	1.8854166666666667
NONHSAT163342.1_15621316_15623226	NONHSAG010591.2	NONHSAG010591.2		NONHSAT163342.1	MRTVCPEGARVYSQITVQKAALEDSSGSSELQEIMRRRQEKISAAASDSGVESFDEGSSH	0.7816951216992505	7.533333333333333
NONHSAT163253.1_6977145_6977495	NONHSAG065289.1	NONHSAG065289.1		NONHSAT163253.1	MSKLAAITVLQPFYYLVQQTIHWLFMGYSMTAFCLFTWDKWLKVYKSIYFLGHIFFLSLLFILPYIHKAMVPRKEKLKKME	0.7413228079670023	3.6296296296296298
NONHSAT163610.1_56349371_56349497	NONHSAG011381.2	NONHSAG011381.2		NONHSAT163610.1	VTEELHIISFTVKYTYQGLKQELKVSENGGQGERKQLWKKA	0.9074485355564283	2.1463414634146343
NONHSAT155167.1_17229551_17233665	NONHSAG005322.2	NONHSAG005322.2		NONHSAT155167.1	MRPSTSRSLYASSPGGVYATRSSAVRLRSSVPGVRLLQDSVDFSLADAINTEFKNTRTNEKVELQELNDRFANYIDKVRFLEQQNKILLAELEQLKGQGKSRLGDLYEEEMRELRRQVDQLTNDKARVEVERDNLAEDIMRLREKRRCFRERKPKTPCNLSDRMLTMRLWHVLTLNAKWNLCKKRLPF	0.580583791192635	58.648936170212764
NONHSAT163630.1_57530688_57532086	NONHSAG011435.2	NONHSAG011435.2		NONHSAT163630.1	MTHLDTTQQMIANSLKDNTTLLTQVQTTMRENLATVEGNFASIDERMKKLGK	0.7095952888635091	14.346153846153847
NONHSAT163260.1_7479868_7482706	NONHSAG010375.2	NONHSAG010375.2		NONHSAT163260.1	MAIFVALFFLTKKRRQRQRLAVSSRGENLVHQIQYREMNSCLNADDLDLMNSSENSHESADFSAAELISVSKFLPISGMEKEAILSHTEKENGNL	0.6034378642415208	2.3684210526315788
NONHSAT163492.1_46188969_46198687	NONHSAG010977.2	NONHSAG010977.2		NONHSAT163492.1	MTVRLAVIVAVILTVPVLFFTVRSSLFELAKKTKFNLCRHTVVTCILLVVINLLVIFIPSMKDIFGVVGVTSANMLIFILPSSLYLKITDQDGDKGTQRIWAALFLGLGVLFSLVSIPLVIYDWACSSSSDEGH	0.7707896701817366	9.365671641791044
NONHSAT163519.1_48924635_48925383	NONHSAG011068.2	NONHSAG011068.2		NONHSAT163519.1	MLLSAAVCRAEAGLETESPVRTLQVETLVEPPEPCAEPAAFGDTLHIHYTVRAW	0.654741189015778	5.296296296296297
NONHSAT163519.1_48924552_48924642	NONHSAG011068.2	NONHSAG011068.2		NONHSAT163519.1	MVDGRIIDTSLTRDPLVIELGQKQVIPGM	0.588787927774391	4.482758620689655
NONHSAT163875.1_96000988_96003060	NONHSAG065631.1	NONHSAG065631.1		NONHSAT163875.1	MRLCIQSKWEDAIPLALKMATEQGRMKFTRPLFKDLAAFDKSHDQAVRTYQEHKASMHPVTAMLVGKDLKVD	0.6272077814608814	9.25
NONHSAT163929.1_102402506_102419637	NONHSAG012105.2	NONHSAG012105.2		NONHSAT163929.1	VDECCFRSCDLRRLEMYCAPLKPAKSARSVRAQRHTDMPKTQKEVHLKNASRGSAGNKNYRM	0.6791632521563933	9.129032258064516
NONHSAT163967.1_108647402_108648700	NONHSAG012217.2	NONHSAG012217.2		NONHSAT163967.1	VVKKNILDSKPTANKKCDLISIPKKTTDTASVQNEAKLDEILKEIKSIKDTICNQDERISKLEQQMAKIAA	0.6739248053795446	8.746478873239436
NONHSAT163680.1_66137959_66153443	NONHSAG011569.2	NONHSAG011569.2		NONHSAT163680.1	MRKVYSILSLQVLLTTVTSTVFLYFESVRTFVHESPALILLFALGSLGLIFALILNRHKYPLNLYLLFGFTLLEALTVAVVVTFYDVYIILQAFILTTTVFFGLTVYTLQSKKDFSKFGAGLFALLWILCLSGFLKFFFYSEIMELVLAAAGALLFCGFIIYDTHSLMHKLSPEEYVLAAISLYLDIINLFLHLLRFLEAVNKK	0.6438084951449289	4.2254901960784315
NONHSAT164099.1_120226868_120226940	NONHSAG012507.2	NONHSAG012507.2		NONHSAT164099.1	MQSDLGLESLIFATDVCSFQCTC	0.745159954871758	4.6521739130434785
NONHSAT163922.1_101395639_101396568	NONHSAG012072.2	NONHSAG012072.2		NONHSAT163922.1	MRKAILVVFANKQDMEQAMTSSEMANSLGLPALKDRKWQIFKTSATKGTGLDEAMEWLVETLKSRQ	0.6982420777982474	11.893939393939394
NONHSAT165697.1_49513076_49523197	NONHSAG013499.2	NONHSAG013499.2		NONHSAT165697.1	VECEDQDPLNPDRSFDVESVKKEIQRGRKLKCKFCHKRGATVGCDLKNCNKNYHFFCAKKDDAVPQSDGVRGIYKLLCQQHAQFPIIAQSATRNNEM	0.6346127484723803	1.1649484536082475
NONHSAT163497.1_46372525_46372567	NONHSAG010985.2	NONHSAG010985.2		NONHSAT163497.1	MYLTERNPLKTSA	0.47217968898062873	264.3076923076923
NONHSAT165599.1_43107221_43107248	NONHSAG013357.2	NONHSAG013357.2		NONHSAT165599.1	MLETTTKH	0.9894935059209145	71.0
NONHSAT163999.1_110720133_110731845	NONHSAG012289.2	NONHSAG012289.2		NONHSAT163999.1	MCLKSREIFLSQPILLELEAPLKICGDIHGQYYDLLRLFEYGGFPPESNYLFLGDYVDRGKQSLETICLLLAYKIKYPENFFLLRGNHECASINRIYGFYDECKRRYNIKLWKTFTDCFNCLPIAAIVDEKIFCCHGGLSPDLQSMEQIRRIMRPTDVPDQGLLCDLLWSDPDKDVLGWGENDRGVSFTFGAEVVAKFLHKHDLDLICRAHQVVEDGYEFFAKRQLVTLFSAPNYCGEFDNAGAMMSVDETLMCSFQILKPAEKKKPNATRPVTPPRVASGLNPSIQKASNYRNNTVLYE	0.6342129529239313	4.216666666666667
NONHSAT166390.1_113549439_113549538	NONHSAG014278.2	NONHSAG014278.2		NONHSAT166390.1	MSVTTLSLLLAPVLWRAAITRCVPRPERRSSL	0.7728796471126865	2.6875
NONHSAT166441.1_21378700_21381491	NONHSAG012953.2	NONHSAG012953.2		NONHSAT166441.1	MDSESQWLENGAEEGIVKSGTNNHVTVAIEN	0.8731234691154577	2.838709677419355
NONHSAT166582.1_32480627_32522190	NONHSAG107306.1	NONHSAG107306.1		NONHSAT166582.1	VEVAIGKGYRVEFHEPETWWKFDPEELEKRNKHGVSRKKIAQMLDRYEYQMSISIVMNSVEPSHKSTQRPPPPQGRQRCD	0.6239780187782047	2.65
NONHSAT163280.1_8949516_8949642	NONHSAG065305.1	NONHSAG065305.1		NONHSAT163280.1	VGHSEALGGTLASETSSGTGVCGRPLAGPVSHPQKGIHWGF	0.4534118886224582	8.609756097560975
NONHSAT166655.1_40982203_41060884	NONHSAG067473.1	NONHSAG067473.1		NONHSAT166655.1	VARGAAKEAEALMLVRPRSLREEKFQKNCLNLTRISMNQEN	0.6763423536983558	1.2195121951219512
NONHSAT166927.1_75526588_75530245	NONHSAG013784.2	NONHSAG013784.2		NONHSAT166927.1	MGMAVSSDTCRSLKYPYVAVMLKVADHSGQVKTKCFEMTIPQFQNFYRQFKEIAAVIETV	0.5376041624307286	1.95
NONHSAT166409.1_114272224_114272443	NONHSAG067353.1	NONHSAG067353.1		NONHSAT166409.1	VHTMKTLKNIISPPWDFREFEVEKQTAEETGLTPLETSRKTPDSRPSLEETFEIEMNESDMMLETSMSDHST	0.7731503912033924	9.097222222222221
NONHSAT168149.1_20996788_20996890	NONHSAG014393.2	NONHSAG014393.2		NONHSAT168149.1	MYRCARVSSWGDLLPVLTPSAFPPSTAQDPSES	0.6632152887734661	4.151515151515151
NONHSAT168472.1_55619192_55619381	NONHSAG068794.1	NONHSAG068794.1		NONHSAT168472.1	VKFKDFLLSLKTMMFSEDEALCVVDLLKEKSGVIQDALKKVSVFFDYGHIHDQSLEVHQTRL	0.6688540979689056	2.661290322580645
NONHSAT159678.1_114312072_114312477	NONHSAG009661.2	NONHSAG009661.2		NONHSAT159678.1	MRQAVKQVLKCDVTQSQPLGAVPLPPADCVLSTLCLDAACPDLPTYCRALRNLGSLLKPGGFLVIMDALKSSYYMIGEQKFSSLPLGREAVEAAVKEAGYTIEWFEVISQSYSSTMANNEGLFSLVARKLSRPL	0.723582729155134	7.656716417910448
NONHSAT168413.1_49778205_49785589	NONHSAG014884.2	NONHSAG014884.2		NONHSAT168413.1	MPEDKVLGTFEFDETSFWNSSHPRGWNDHVHILDTETFTWSQPITTGKAPSPRAAHACATVGNRGFVFGGRYRDARMNDLHYLNLDTWEWNELIPQGICPVGRSWHSLTPVSSDHLFLFGGFTTDKQPLSDAWTYCISKNEWIQFNHPYTEKPRLWHTACASDEGEVIVFGGCANNLLVHHRAAHSNEILIFSVQPKSLVRYI	0.6083264815335587	4.674876847290641
NONHSAT168570.1_64986932_65004317	NONHSAG068841.1	NONHSAG068841.1		NONHSAT168570.1	MSAALLIMASPSSFTYYCPPSSSPVWSEPLYSLRPEHARERLQDDSVETVTSIEQAKVEEKIQEVFSSYKFNHLVPR	0.7719406498915239	1.7662337662337662
NONHSAT168527.1_60734816_60734849	NONHSAG015164.2	NONHSAG015164.2		NONHSAT168527.1	MAETGACESL	0.8155217174970164	15.6
NONHSAT168528.1_60879728_60968349	NONHSAG015164.2	NONHSAG015164.2		NONHSAT168528.1	MAPIHKLEEALYEYQPLQIETYGPHVPELEMLGRLGYLNHVRAASPQDLAGGYTSSLACHRALQDAFSGLFWQPS	0.5719822080951806	2.0533333333333332
NONHSAT168168.1_22834183_22834321	NONHSAG014466.2	NONHSAG014466.2		NONHSAT168168.1	MLSQEMDAGLQAWQLRQQKLQEEQRKQENALKPKGASLKSPLPSQ	0.6092012521384726	4.022222222222222
NONHSAT168168.1_22830063_22833494	NONHSAG014466.2	NONHSAG014466.2		NONHSAT168168.1	MHCSVAAWAGGQWRLQQGLAANPSGYGPLTELPDWSYADGRPAPPMKGQLRRKAERETFAVSG	0.5867159308399482	39.04761904761905
NONHSAT168170.1_22876948_22877527	NONHSAG014468.2	NONHSAG014468.2		NONHSAT168170.1	MGNLRSLLQILRQDMTPGGGPGARRRQRGRLMRRLVRRLRRWGLLPRTNTPARASEARSQVTPSAAPLEALDGGTGPAREGGAVGGQDGEQAPPLPIKAPLPSASTSPAPTTVPEAPGPLPSLPLEPSLLSGVVQALRGRLLPSLGPPGPTRSPPGPHTAVLALEDEDDVLLVPLAEPGVWVAEAEDEPLLT	0.7839888367395629	5.307291666666667
NONHSAT166700.1_44434625_44434865	NONHSAG013390.2	NONHSAG013390.2		NONHSAT166700.1	MMYAVREEVEVLKEQIKELIEKNSQLEQENNLLKTLASPEQLAQFQAQLQTGSPPATTQPQGTTQPPAQPASQGSGPTA	0.6883092550575906	3.3037974683544302
NONHSAT168642.1_74494853_74495000	NONHSAG015461.2	NONHSAG015461.2		NONHSAT168642.1	VVDSDSLAFVKGAQVDFSQELIRSSFQVLNNPQAQQGCSCGSSFSIKL	0.5159031697099964	4.75
NONHSAT168765.1_88574824_88611751	NONHSAG015659.2	NONHSAG015659.2		NONHSAT168765.1	VSVPAKPERRPSLPPSKQANKNLILKAISEAQESVTKTTNYSTVPQKQTLPVAPRTRTSQEELLAEVVQGQSRTPRISPPIKEEETKGDSVEKNQAEMSELSVAQKPEKLLERCKYWPACKNGDECAYHHPISPCKAFPNCKFAEKCLFVHPNCKYDAKCTKPDCPFTHVSRRIPVLSPKPVAPPAPPSSSQLCRYFPACKKMECPFYHPKHCRFNTQCTRPDCTFYHPTINVPPRHALKWIRPQTSE	0.7196975926886728	1.7258064516129032
NONHSAT168766.1_88607332_88611751	NONHSAG015659.2	NONHSAG015659.2		NONHSAT168766.1	VPTITPSHPATFPNCKFAEKCLFVHPNCKYDAKCTKPDCPFTHVSRRIPVLSPKPVAPPAPPSSSQLCRYFPACKKMECPFYHPKHCRFNTQCTRPDCTFYHPTINVPPRHALKWIRPQTSE	0.7061098589660306	4.270491803278689
NONHSAT166319.1_110438626_110445863	NONHSAG014173.2	NONHSAG014173.2		NONHSAT166319.1	MKGEEGIMGFPGLRGYPGLSGEKGSPGQKPRPGWLSRA	0.5650132091094163	43.39473684210526
NONHSAT166320.1_110438626_110484961	NONHSAG014173.2	NONHSAG014173.2		NONHSAT166320.1	MKGEEGIMGFPGLRGYPGLSGEKGSPGQKGSRGLDGYQGPDGPRGPKGEAGDPGPPGLPAYSPHPSLAKGARGDPGFPGAQGEPGSQGEPGDPGLPGPPGLSIGDGDQRRGLPGEMGPKGFIGDPGIPALYGGPPGPDGKRGPPGPPGLPGPPGPDGFLFGLKGAKGRAGFPGLPGSPGARGPKGWKGDAGECRCTEGDEAIKGLPGLPGPKGFAGINGEPGRKGDRGDPGQHGLPGFPGLKGVPGNIGAPGPKGAKGDSRTITTKGERGQPGVPGVPGMKGDDGSPGRDGLDGFPGLPGPPGDGIKGPPGDPGYPGIPGTKGTPGEMGPPGLGLPGLKGQRGFPGDAGLPGPPGFLGPPGPAGTPGQIDCDTDVKRAVGGDRQEAIQPGCIGGPKGLPGLPGPPGPTGAKGLRGIPGFAGADGGPGPRGLPGDAGREGFPGPPGFIGPRGSKGAVGLPGPDGSPGPIGLPGPDGPPGERGLPGEVLGAQPGPRGDAGVPGQPGLKGLPGDRGPPGFRGSQGMPGMPGLKGQPGLPGPSGQPGLYGPPGLHGFPGAPGQEGPLGLPGIPGREGLPGDRGDPGDTGAPGPVGMKGLSGDRGDAGFTGEQGHPGSPGFKGIDGMPGTPGLKGDRGSPGMDGFQGMPGLKGRPGFPGSKGEAGFFGIPGLKGLAGEPGFKAEGTLGPQDHLLSSCQE	0.6406650600621485	8.087896253602306
NONHSAT166726.1_46771488_46781585	NONHSAG067511.1	NONHSAG067511.1		NONHSAT166726.1	VDPQRMSIFGHSMGGHGALICALKNPGKYKSVSAFAPICNPVLCPWGKKAFSGYLGTDQSKWKAYDATHLVKSYPGSQLDILIDQGKDDQFLLDGQLLPDNFIAACTEKKIPVVFRLQEARL	0.6425295343533957	3.139344262295082
NONHSAT168998.1_103587287_103590286	NONHSAG016019.2	NONHSAG016019.2		NONHSAT168998.1	MNAEEMADFYKEFLSKNFQKHMYYNRDWYKRNFAITFFMGKVALERIWNKLKQKQKKRSN	0.6232081378048063	2.533333333333333
NONHSAT169049.1_21352672_21353509	NONHSAG069071.1	NONHSAG069071.1		NONHSAT169049.1	MEEEARKADRESRYEEEEEQSRSMSRKRKASVHSSGRGSNRGSRHSSAPPKKKRK	0.8168694549829071	5.381818181818182
NONHSAT169052.1_21469189_21476576	NONHSAG014426.2	NONHSAG014426.2		NONHSAT169052.1	MQFTDKRFQPVHDLTIGVEFGARMVNIDGKQIKLQIWDTIKKWEQKD	0.4400620453499235	1.297872340425532
NONHSAT168461.1_55138365_55145271	NONHSAG015030.2	NONHSAG015030.2		NONHSAT168461.1	MIVPYNLPLPGGVVPRMLITILGTVKPNANRIALDFQRGNDVAFHFNPRFNENNRRVIVCNTKLDNNWGREERQSVFPFESGKPFKIQVLVEPDHFKVAVNDAHLLQYNHRVKKLNEISKLGISGDIDLTSASYTMI	0.7183051339194357	8.226277372262773
NONHSAT169068.1_23059147_23061472	NONHSAG069082.1	NONHSAG069082.1		NONHSAT169068.1	VREQWAEREREMERRERTRSEREWDRDKVREGPRSRSRSRDRRRKERAKSKEKKSEKKEKAQEEPPAKLLDDLFRKTKAAPCIYWLPLTDSQIVQKEAERAERAKEREKRRKEQEEEEQKEREKEAERERNRQLEREKRREHSRERDRERERERERDRGDRDRDRERDRERGRERDRRDTKRHSRSRSRSTPVRDRGGRR	0.7621310783225314	3.165
NONHSAT169197.1_33925890_33929134	NONHSAG069136.1	NONHSAG069136.1		NONHSAT169197.1	MFFWSDRRNPHEVQPSYATRYAMTVWYFDAEERAEAKKKFRNLTRKTESALTED	0.7469518454779567	3.074074074074074
NONHSAT169244.1_39033238_39033286	NONHSAG014769.2	NONHSAG014769.2		NONHSAT169244.1	VFMDHLKKLAVSSAA	0.7803115886626001	17.733333333333334
NONHSAT169297.1_49785215_49789277	NONHSAG014885.2	NONHSAG014885.2		NONHSAT169297.1	VKKQPQKPRGGQRVSDNIKKETPFLEVITHELQDFAVDDPHDDKEEQDLDQQGNEENLFDSLTGQPHPEDVLLFAIPICAPYTTMTNYK	0.5656985934831045	3.7752808988764044
NONHSAT169297.1_49784635_49785128	NONHSAG014885.2	NONHSAG014885.2		NONHSAT169297.1	VKLTPGVQKKGKAAKTALNSFMHSKEATAREKDLFRSVKDTDLSRNIPGKVKVSAPNLLNVKRK	0.7049041831424897	5.8125
NONHSAT169223.1_35402012_35402821	NONHSAG014699.2	NONHSAG014699.2		NONHSAT169223.1	MGIVELLVSLGADVNAQEPCNGRTALHLAVDLQNPDLVSLLLKCGADVNRVTYQGYSPYQLTWGRPSTRIQQQLGQLTLENLQMLPESEDEESYDTESEFTEFTEDELPYDDCVFGGQRLTL	0.7779242741718905	5.377049180327869
NONHSAT169223.1_35402783_35403348	NONHSAG014699.2	NONHSAG014699.2		NONHSAT169223.1	MAVITNQPEIAEALLGAGCDPELRDFRGNTPLHLACEQGCLASVGVLTQSCTTPHLHSILKATNYNGMPHVSTLSLYPWLPGHRGAFGVLGC	0.4695196981458127	14.891304347826088
NONHSAT169466.1_70372990_70375699	NONHSAG015347.2	NONHSAG015347.2		NONHSAT169466.1	VSLRVQHRLQVQNGPIGHRGEGDPSGIPIFMVLVPVFALTMVAAWAFMRYRQQL	0.6546742355149264	4.481481481481482
NONHSAT169386.1_60144965_60150112	NONHSAG069236.1	NONHSAG069236.1		NONHSAT169386.1	VQSNIVENSLAGEVTKTIGNNGDQSHKMTTSRCVRLMLISMANDLKEVWISEQPFLLVTYLWQYMPTWAWWITNKMGKKRIENFKSGVDADSSYFKIFKTKHD	0.6954287699321071	6.718446601941747
NONHSAT169457.1_68912096_68921057	NONHSAG069286.1	NONHSAG069286.1		NONHSAT169457.1	MDFIASKGVKLVSIGAEEIVDGNVKMTLGMIWTIILRFAIQDISVEGGFLLCSIPPSPSRLPPWA	0.8065724658023561	6.584615384615384
NONHSAT165418.1_28659175_28678086	NONHSAG013108.2	NONHSAG013108.2		NONHSAT165418.1	MRKMNARGLGSELKDSIPVTELSASGPFESHDLLRKGFSCVKNELLPSHPLELSEKNFQLNQDKMNFSTLRNIQGLFAPLKLQMEFKAVQQVQRLPFLSSSNLSLDVLRGNDETIGFEDILNGKSITKRSHGRATLDGGI	0.5052301513760656	5.121428571428571
NONHSAT165418.1_28678054_28678102	NONHSAG013108.2	NONHSAG013108.2		NONHSAT165418.1	MGEPHLMVEYKLGLL	0.7054612688501137	226.0
NONHSAT165419.1_28659175_28678102	NONHSAG013108.2	NONHSAG013108.2		NONHSAT165419.1	MRKMNARGLGSELKDSIPVTELSASGPFESHDLLRKGFSCVKNELLPSHPLELSEKNFQLNQDKMNFSTLRNIQGLFAPLKLQMEFKAVQQVQRLPFLSSSNLSLDVLRGNDETIGFEDILNGKYPSQSEVMGEPHLMVEYKLGLL	0.6038404593798592	5.0
NONHSAT165420.1_28659175_28678102	NONHSAG013108.2	NONHSAG013108.2		NONHSAT165420.1	MRKMNARGLGSELKDSIPVTELSASGPFESHDLLRKGFSCVKNELLPSHPLELSEKNLNQDKMNFSTLRNIQGLFAPLKLQMEFKAVQQVQRLPFLSSSNLSLDVLRGNDETIGFEDILNDPSQSEVMGEPHLMVEYKLGLL	0.5992608390021046	5.133802816901408
NONHSAT165421.1_28664518_28678102	NONHSAG013108.2	NONHSAG013108.2		NONHSAT165421.1	VKNELLPSHPLELSEKNFQLNQDKMNFSTLRNIQGLFAPLKLQMEFKAVQQVQRLPFLSSSNLSLDVLRGNDETIGFEDILNDPSQSEVMGEPHLMVEYKLGLL	0.6185019113957536	4.211538461538462
NONHSAT165422.1_28664533_28668583	NONHSAG013108.2	NONHSAG013108.2		NONHSAT165422.1	MPSHPLELSEKNFQLNQDKMNFSTLRNIQGLFAPLKLQMEFKAVQQVS	0.5972880181532533	4.375
NONHSAT169506.1_75651554_75651852	NONHSAG069318.1	NONHSAG069318.1		NONHSAT169506.1	MGHFLSELFVYGTAAPTIGVLAPLMVASFSILGMLVGLRYLEVEPVSRQKKRN	0.5657590595875964	3.547169811320755
NONHSAT169493.1_74071955_74075005	NONHSAG069312.1	NONHSAG069312.1		NONHSAT169493.1	VKSSPTWYSASSFSSSVPTVKLFIGGKFVESKSDKWIDIHNPATNEVIGRVPQATKAEMDAAIASCKRAFPAWADTSVLSRQQVLLRYQQLIKENLKLPS	0.6631908751644658	4.15
NONHSAT169441.1_67678320_67690353	NONHSAG015285.2	NONHSAG015285.2		NONHSAT169441.1	VSSLAHHLGRIHFHNLQGEKFYNAGLAYCHSKLANILFTQELARRLKGSGVTTYSVHPGTVQSELVRHSSFMRWMWWLFSFFIKTPQQGAQTSLHCALTEGLEILSGNHFSDCHVAWVSAQARNETIARRLWDVSCDLLGLPID	0.7769945027671035	6.347222222222222
NONHSAT169060.1_22575102_22575228	NONHSAG014457.2	NONHSAG014457.2		NONHSAT169060.1	MRIQINPQNKADFQGISPERAFADFLFASTILHLVVMNFVG	0.5804301553537029	3.024390243902439
NONHSAT169203.1_34563121_34593111	NONHSAG014673.2	NONHSAG014673.2		NONHSAT169203.1	MEYHNRVKDASAKSDRMTRSHKSAADDYNRIGSSLYALGTQDSTDICKFFLKVSELFDKTRKIEARVSADEDLKLSDLLKYYLRESQAAKDLLYRRSRSLVDYENANKALDKARAKNKDVLQAETSQQLCCQKFEKISESAKQELIDFKTRRVAAFRKNLVELAELELKHAKGNLQLLQNCLAVLNGDT	0.6596884794685021	11.883597883597883
NONHSAT169208.1_34713127_34713546	NONHSAG069143.1	NONHSAG069143.1		NONHSAT169208.1	VNDEVIKVFNDMKVRKSSTQEEIKKRKKAVLFCLSDDKRQIIVEEAKQILGS	0.6965577880586548	23.21153846153846
NONHSAT169324.1_52643569_52646449	NONHSAG014970.2	NONHSAG014970.2		NONHSAT169324.1	MHFRNISRIMDCVGCFKCRLWGKLQTQGLGTALKILFSEKLIANMPESGPSYEFHLTRQEIVSLFNAFGRISTSVKELENFRNLLQNIH	0.6657597910206108	5.314606741573034
NONHSAT170614.1_34227710_34227860	NONHSAG016485.2	NONHSAG016485.2		NONHSAT170614.1	MGPLKQIPMNLFIMYMAGNTISIFPTMMVCMMAWRPIQALMAISASKYS	0.8157172001028743	6.673469387755102
NONHSAT168541.1_61740769_61747085	NONHSAG015183.2	NONHSAG015183.2		NONHSAT168541.1	MEMLAPYIPMDDDFQLRSFDQLSPLESSSASPESASPQSTVTVFQQTQIQEPTANATTTTATTDELKTVTKDRMEDIKILIASPSPTHIHKETTSATSSPYRDTQSRTASPNRAGKGVIEQTEKSHPRSPNVLSVALSQRTTVPEEELNPKILALQNAQRKRKMEHDGSLFQAVGIGTLLQQPDDHAATTSLSWKRVKGCKSSEQNGMEQKTIILIPSDLACRLLGQSMDESGLPQLTSYDCEVNAPIQGSRNLLQGEELLRALDQVN	0.7656885695624334	43.28731343283582
NONHSAT168544.1_61782357_61794983	NONHSAG068824.1	NONHSAG068824.1		NONHSAT168544.1	MKPAGRKMSLRNKGNVQNIHKEDKPLSLSMPVITEEEENESLSGTEFTASKKRRKH	0.6468569641542489	7.285714285714286
NONHSAT170906.1_63529033_63529093	NONHSAG017137.2	NONHSAG017137.2		NONHSAT170906.1	VTVLCPQRVLYVAQAGLEL	0.6141372406844844	3.210526315789474
NONHSAT170732.1_44560247_44561149	NONHSAG070291.1	NONHSAG070291.1		NONHSAT170732.1	VEIDDLKKITNSLTVLCSEKQKQEKQSKAKKKKKGVVPGGGLKATMKDDLADYGGYDGGYVQDYEDFM	0.5116982772703982	7.132352941176471
NONHSAT171111.1_83119589_83119685	NONHSAG070499.1	NONHSAG070499.1		NONHSAT171111.1	MNTAYGHMICYWDGSAHYLMYLVMVAAIAWE	0.8914024149016889	3.096774193548387
NONHSAT169758.1_103913980_103921505	NONHSAG016041.2	NONHSAG016041.2		NONHSAT169758.1	MWCVLSRLSCAKMLQSIIKNIWIPMKPYYTKVYQEIWIGMGLMGFIVYKIRAAGT	0.6183970892968629	3.7818181818181817
NONHSAT168838.1_94622359_94623814	NONHSAG015779.2	NONHSAG015779.2		NONHSAT168838.1	MPKFSISRDYNLNDILLQLGIEEAFTSKADLSGITGARNLAVSQVVHKAVLDVFEEGTEASAATAVKITLLSALVETRTIVRFNRPFLMIIVPTDTQNIFFMSKVTNPKQA	0.6286581323317014	4.774774774774775
NONHSAT167263.1_110176702_110179016	NONHSAG067779.1	NONHSAG067779.1		NONHSAT167263.1	MPGSVGSPGVPGIGPPGARGPPGGQGPPGLSGPPGIKGEKGFPGFPGLDMPGPKGDKGAQGLPGITGQSGLPGLPGQQGAPGIPGFPGSKGEMGVMGTPGQPGSPGPVGAPGLPGEKGDHGFPGSSGPRGDPGLKGDKGDVGLPGKPGSMDKVDMGSMKGQKGDQGEKGKTNWTNW	0.581417493977093	29.02840909090909
NONHSAT167265.1_110205515_110212593	NONHSAG067779.1	NONHSAG067779.1		NONHSAT167265.1	METQDFPYGIPGQDGPPGPPGIPGCNGTKGERGPLGPPGLPGFAGNPGPPGLPGMKGDPGEILGHVPGMLLKGERGFPGIPGTPGPPGLPGLQGPVGPPGFTGPPGPPGPPGPPGEKGQMGLSFQGPKGDKGDQGVSGPPGVPGQAQVQEKGDFATKGEKGQKGEPGFQGMPGVGEKGEPGKPGPRVRQTRKRW	0.6176989219769218	23.262886597938145
NONHSAT171710.1_67202820_67204089	NONHSAG070821.1	NONHSAG070821.1		NONHSAT171710.1	VENFERLFSKLKEMKDKAATLPHEQRKVHAEKVAKAFWMAIGGDRDEIEGLSSDEEH	0.8318119124954632	5.087719298245614
NONHSAT171269.1_96331348_96331495	NONHSAG070580.1	NONHSAG070580.1		NONHSAT171269.1	MIPPDPGSAPATPRAAGLRPGLPGSLGAPAPGASDLLVLLISMAFLNG	0.8122665947388393	13.854166666666666
NONHSAT171269.1_96331038_96331125	NONHSAG070580.1	NONHSAG070580.1		NONHSAT171269.1	VRRRRQQQQQRLRRRQQRQQRLQRRRRR	0.7516504369315733	2.5714285714285716
NONHSAT170898.1_63071151_63071172	NONHSAG017121.2	NONHSAG017121.2		NONHSAT170898.1	MELNNM	0.6482590920916941	22.5
NONHSAT170899.1_63057005_63071172	NONHSAG017121.2	NONHSAG017121.2		NONHSAT170899.1	MNRRIQLVEEELDRAQERLATALQKLEEAEKAADESERGMKVIESRAQKDEEKMEIQEIQLKEAKHIAEDADRKYEEVARKLVIIESDLERAEERAELSEGKCAELEEELKTVTNNLKSLEAQAEKYSQKEDRYEEEIKVLSDKLKEAETRAEFAERSVTKLEKSIDDLEEKVAHAKEENLSMHQMLDQTLLELNNM	0.8017931655749454	15.228426395939087
NONHSAT171579.1_49144106_49145045	NONHSAG016842.2	NONHSAG016842.2		NONHSAT171579.1	VDLENQYYNSKALKEDDPKAALSSFQKVLELEGEKGEWGFKALKQMIKINFKLVRFVLRGIKLINFVGKNLITTKYYYIFFSKVLLWMCFYI	0.7689593412628378	2.9347826086956523
NONHSAT171793.1_75430200_75430314	NONHSAG017474.2	NONHSAG017474.2		NONHSAT171793.1	MAAQRLFLTSTGCLPLPLLCMKQCLRPCSQLREFSTL	0.5605334822601674	4.486486486486487
NONHSAT171635.1_59682403_59682502	NONHSAG070776.1	NONHSAG070776.1		NONHSAT171635.1	MDYQEFVVDIESRLRMEGVELKEEWQDEDFPM	0.6044828099808611	11.375
NONHSAT172568.1_2940048_2948727	NONHSAG071441.1	NONHSAG071441.1		NONHSAT172568.1	MCFKTCSPESQQIYGDIKDVRLDGESQ	0.7206384784879366	3.259259259259259
NONHSAT172540.1_1691880_1698998	NONHSAG018270.2	NONHSAG018270.2		NONHSAT172540.1	VQTRQHLNPPGGKTSDIFGSPVTATSRLAHPNKPKDHVFLCEGEEPKSDLKAARSIPAGAEPGEKGSARKAGPAKEQEPMPTVDSHEPRLGPRPRSHNKVLNPPGGKSSISFY	0.7329618366581057	1.6283185840707965
NONHSAT172512.1_263361_264855	NONHSAG071409.1	NONHSAG071409.1		NONHSAT172512.1	MTPRWTPKAAHVLRKPIFGRYKPDTLAVAVENGTGTDRQILFLDLGTGAVLCSLALPSLPGGPLSASLPTADHRSAFFFWGLHELGSTSETVREPGTACTCSTPPCRACCWSWPMSLPTLSPLTPSCLSQAATPPTSF	0.5434391123285607	4.913043478260869
NONHSAT172512.1_264658_265022	NONHSAG071409.1	NONHSAG071409.1		NONHSAT172512.1	MPRVLLELANVSTHIVAFDAVLFEPSRHAAYILLTGPADSEAPGLVSVIKHKVRDLVPSSRVVRLGEGGPDSDQAIRDRFSRLRYQSEA	0.6355788625174301	2.4831460674157304
NONHSAT172627.1_8625509_8625608	NONHSAG018510.2	NONHSAG018510.2		NONHSAT172627.1	MAKSLRSSPRAMQSYSLPAWTCLQYLLWDLPC	0.660093068024885	1.46875
NONHSAT172864.1_30650991_30651111	NONHSAG019112.2	NONHSAG019112.2		NONHSAT172864.1	VDPWGSTLSSEMLQLGPPLSERSFAALKLTGEGKASPGV	0.772984286739216	3.923076923076923
NONHSAT171799.1_76227791_76283817	NONHSAG017500.2	NONHSAG017500.2		NONHSAT171799.1	MKSGENFKLLYDLADQLHAAVGASRAAVDAGFVPNDMQVGQTGKIVAPELYIAVGISGAIQHLAGMKDSKTFWHLLHISLRNPSKGNTQMLDIL	0.6062227565548569	8.074468085106384
NONHSAT171799.1_76216558_76225923	NONHSAG017500.2	NONHSAG017500.2		NONHSAT171799.1	VAINKDPEAPIFQVADYGIVADLFKVVPEMTEILKKK	0.5668766892724266	11.91891891891892
NONHSAT172953.1_48303274_48334415	NONHSAG071652.1	NONHSAG071652.1		NONHSAT172953.1	MDRSDVTEREGCREHILEDEKPESISDTTDLALPPEMPILIDFHALKDILGPPMYEMEVIHSFYFFLLQSMKGTLY	0.7016297909157954	6.342105263157895
NONHSAT172814.1_27340254_27352553	NONHSAG018964.2	NONHSAG018964.2		NONHSAT172814.1	MQVASSGNMKVLQEPTCVSDYMSISTCEWKMNGPTNCSTELRLLYQLVFLLSEAHTCIPENNGGAGCVCHLLMDDVVSADNYTLDLWAGQQLLWKGSFKPSEHVQNL	0.6306029919035431	12.990654205607477
NONHSAT171757.1_72199708_72202521	NONHSAG070848.1	NONHSAG070848.1		NONHSAT171757.1	VGAVEASFKCCSGAIIVLTKSGRSAHQVARYRPRAPIIAVTRNPQTARQAHLYRGIFPVLCKDPVQEAWAEDVDLRVNFAMNARPEASSRREMWSLC	0.7017408531044126	21.164948453608247
NONHSAT171757.1_72199649_72199715	NONHSAG070848.1	NONHSAG070848.1		NONHSAT171757.1	VLTGWRPGSGFTNTMRVVPVP	0.8529416931472773	299.3809523809524
NONHSAT172870.1_31039573_31039803	NONHSAG019128.2	NONHSAG019128.2		NONHSAT172870.1	MSSADYVERGQEHVKTALENQKKARKKVLIAICVSITVVLLAVIIGVTVVG	0.8641026511186942	6.862745098039215
NONHSAT172870.1_31038003_31039563	NONHSAG019128.2	NONHSAG019128.2		NONHSAT172870.1	VERIRRQLKITNAGMVSDEELEQMLDSGQSEVFVSNILKDTQVTRQALNEISARHSEIQQLERSIRELHDIFTFLATEVEMQVDDQSD	0.7509344821287653	2.0795454545454546
NONHSAT162256.1_56143125_56143862	NONHSAG011359.2	NONHSAG011359.2		NONHSAT162256.1	MSPEFNERFEWELPLDEAQRRKLDVSVKSNSSFMSRERELLGKVQLDLAETDLSQGVARYDLMDNKDKGSS	0.7659820312919501	3.5492957746478875
NONHSAT162257.1_56160009_56160654	NONHSAG106752.1	NONHSAG106752.1		NONHSAT162257.1	MPMLQTVAKNKDQGTYEDYVEGLRVFDKEGNGTVMGAEIRHVLVTLGEKMTEEEVEMLVAGHEDSNGCINYEAFVRHILSG	0.6886033853011903	14.617283950617283
NONHSAT173214.1_69341218_69341652	NONHSAG071789.1	NONHSAG071789.1		NONHSAT173214.1	MYGNHVLKSGLGRITENTSQYQGVVVYSMADIPLGFGVAAKSTQDCRKVDPMAIVVFHQADIGEYVRHEETLT	0.7637039544663959	4.397260273972603
NONHSAT173563.1_4805235_4811220	NONHSAG018469.2	NONHSAG018469.2		NONHSAT173563.1	MGDAVNHPTPMAAAANEVYKRAKALDQSDNDMSAVYRAYIH	0.8370878610854325	4.219512195121951
NONHSAT173094.1_55502788_55505374	NONHSAG071721.1	NONHSAG071721.1		NONHSAT173094.1	VKKKMDPGFPKLIADAWNAIPDNLDAVVDLQGGATSSRVPIT	0.7032415358943003	56.404761904761905
NONHSAT173490.1_634525_635746	NONHSAG018190.2	NONHSAG018190.2		NONHSAT173490.1	MTNVKAPLHLDVTWGWEHWGGILPQSLDLLLCINMAHVSPLRCTEGLFRAAGHLLKPRALLITYGEPRMGASGHSPPGGPGKGQWPAPGEDGGHASQQQMPDLPEKLSPSFTPAHLHPCRRLCEARTLPP	0.4410761584918211	7.369230769230769
NONHSAT173490.1_634596_634763	NONHSAG018190.2	NONHSAG018190.2		NONHSAT173490.1	MEDLGKASGLLLERMVDMPANNKCLIFRKN	0.5553925272703107	19.633333333333333
NONHSAT173780.1_31490834_31493038	NONHSAG019160.2	NONHSAG019160.2		NONHSAT173780.1	MQQLVEGHQESYLLCWDQSQNQVQVVLNQKAGPKTILRAATHGLMLGALQGDGPLPAELEELRNRVRAGPKKESWVVVKETHEVLDMLFPKFLKGLQDAGWKTEKHQLEVDEWRATWLLSPEKKVL	0.6890501919771851	3.9206349206349205
NONHSAT173370.1_83808061_83809316	NONHSAG020133.2	NONHSAG020133.2		NONHSAT173370.1	MGIGEMAETDPKTVQDLTSVVQTLLQQMQDKFQTMSDQIIGRNLMI	0.7742953994290972	15.826086956521738
NONHSAT173371.1_83808061_83809423	NONHSAG020133.2	NONHSAG020133.2		NONHSAT173371.1	MGIGEMAETDPKTVQDLTSVVQTLLQQMQDKFQTMSDQIIGRIDDMSSRIDDLEKNIADLMTQAGVEELESENKIPATQKS	0.8028657354816189	18.17283950617284
NONHSAT173759.1_30092709_30094857	NONHSAG019073.2	NONHSAG019073.2		NONHSAT173759.1	MTGLHAVADIHCENCKTTLGWKYEQAFESSQKYKEGKYIIELNHMIKDNGWD	0.7303470127667473	8.288461538461538
NONHSAT173937.1_58164070_58164103	NONHSAG072194.1	NONHSAG072194.1		NONHSAT173937.1	VLSSGLTAAR	0.7458335758254196	8.8
NONHSAT173988.1_67831593_67832532	NONHSAG019766.2	NONHSAG019766.2		NONHSAT173988.1	MLETASPRKLSGQTRTIARGRSHGARSVGRSAHIQASGHLEEQTPRTLLKNILLTAPESSILMPESVVKPVPAPQAVQPSRQESSCGSLELQLPELEPPTTLAPGLLAPGRRKQRLRLSVFQQGVDQGLSLSQASREC	0.8856095719907513	3.072463768115942
NONHSAT171424.1_34084333_34090445	NONHSAG016482.2	NONHSAG016482.2		NONHSAT171424.1	VNYIKTSEVVRLPYPLQMKSSGPPSYFIKRESWGWTDFLMNPMVMMMVLPLLIFVLLPKVVNTSDPDMRREMEQSMNMLNSNHELPDVSEFMTRLFSSKSSGKSSSGSSKTGKSGAGKRR	0.8299489041592459	28.291666666666668
NONHSAT171426.1_34084333_34095998	NONHSAG016482.2	NONHSAG016482.2		NONHSAT171426.1	VVHDIPSGSYVVEVVSPAYRFDPVRVDITSKGKMRARYVNYIKTSEVVRLPYPLQMKSSGPPSYFIKRESWGWTDFLMNPMVMMMVLPLLIFVLLPKVVNTSDPDMRREMEQSMNMLNSNHELPDVSEFMTRLFSSKSSGKSSSGSSKTGKSGAGKRR	0.7939791041341467	30.050632911392405
NONHSAT165686.1_48253819_48261224	NONHSAG013474.2	NONHSAG013474.2		NONHSAT165686.1	VVPVGQRRAWCWCMCFGLAFMLAGVILGGAYLYKYFALQPDDVYYCGIKYIKDDVILNEPSADAPAALYQTIEENIKIFEEEEVEFISVPVPEFADSDPANIVHDFNKKLTAYLDLNLDKCYVIPLNTSIVMPPRNLLELLINIKAGTYLPQSYLIHEHMVITDRIENIDHLGFFIYRLCHDKETYKLQRRETIKGIQKREASNCFAIRHFENKFAVETLICS	0.542572351659314	5.004484304932736
NONHSAT165686.1_48233363_48253874	NONHSAG013474.2	NONHSAG013474.2		NONHSAT165686.1	VKVTFNSALAQKEAKKDEPKSGEEALIIPPDAVAVDCKMMWYQLAKEEPGVGACALD	0.46425750474251465	124.63157894736842
NONHSAT174213.1_88814438_88818054	NONHSAG072363.1	NONHSAG072363.1		NONHSAT174213.1	MVPAQPQLNVCNWAVMNWAPPGCEKLGKCLTPPESIPKKCLWSH	0.674051704667033	4.7272727272727275
NONHSAT174754.1_1895080_1897175	NONHSAG020479.3	NONHSAG020479.3		NONHSAT174754.1	VETYNDESRIKATVMDVKPVDYREYGRRLVMSIRRSALM	0.8741677867585356	5.641025641025641
NONHSAT173978.1_66723721_66727742	NONHSAG019694.2	NONHSAG019694.2		NONHSAT173978.1	VPSSSPGTSVKKPDPNIKNNAASEGVLASFFNSLLSKKTGSPGSPGAGGVQSTAKKSGQKTVLSNVQEELDRMTRKPDSMVTNSSTENEA	0.6618767552242556	22.455555555555556
NONHSAT173978.1_66727711_66730165	NONHSAG019694.2	NONHSAG019694.2		NONHSAT173978.1	VKPEDAYEDFIVKPPVRKLVHDKELAAEDEQVFLMKQQSLLAKQPATPTRASVKDPLALQGPRVGEGQPVCLAPPQARQ	0.45067820916522017	9.443037974683545
NONHSAT174758.1_2041853_2043104	NONHSAG020484.2	NONHSAG020484.2		NONHSAT174758.1	MTRSRASGSCPPEEQPRGWWFSEQEADVFSALEEPAVCRGLEESLGMVAQALNRLGPFDGLLGFSQGAALAALVCALGQAGDPRFPLPRFILLVSGFCPRGIGFKESILQRPLSLPSLHVFGDTDKVIPSQESVQLASQFPGAITLTHSGGHFIPAAAPQRQAYLKFLDQFAE	0.5873896784603783	5.034682080924855
NONHSAT174758.1_2040332_2041857	NONHSAG020484.2	NONHSAG020484.2		NONHSAT174758.1	MGTLGRQGSPKILEHLESRLRALGLSFVRLLLSEIFPSKLSLLPEVDVWVQVACPRLSIDWGTAFPKPLLTPYEAAVALRDISWQQPYPMDFYAGSSLGPWTVNHGQDRRPHAPGRPARGKVQEGSARPPSAVACEDCSCRDEKVAPLAP	0.7601592626699534	5.82
NONHSAT174763.1_2323276_2323873	NONHSAG072887.1	NONHSAG072887.1		NONHSAT174763.1	MNTWPIIRDLVDDIFTVTEDEIKCATQLVWERMKLLIEPTAGVGVAAVLSQHFQTVSPEVKNICIVLSGGNVDLTSSITWVKQAERPASYQSVSV	0.9021598856033634	5.221052631578948
NONHSAT172880.1_31185169_31190043	NONHSAG019141.2	NONHSAG019141.2		NONHSAT172880.1	VAWGSDRGGFNKFGGPRDQGSRHDSEQDNSDNNTIFVQGLGENVTIESVADYFKQIGIIKTNKKTGQPMINLYTDRETGKLKGEATVSFDDPPSAKAAIDWFDGM	0.5788757783997326	6.257142857142857
NONHSAT174845.1_8288695_8288764	NONHSAG020767.2	NONHSAG020767.2		NONHSAT174845.1	VAAAKPREPMPRDPMWTSFKPF	0.6763152668782081	8.772727272727273
NONHSAT173100.1_56609403_56609466	NONHSAG019534.2	NONHSAG019534.2		NONHSAT173100.1	MDFLCTTLTVTVCYIPFSMK	0.5148175461946093	5.3
NONHSAT174830.1_7579853_7581021	NONHSAG072927.1	NONHSAG072927.1		NONHSAT174830.1	MLPSFTVTPTVTESTGTTSHRTTKSHKTTTHRTTTTGTTSHGPTTATHNPTTTSHGNVTVHPTSNSTATSQGPSTATHSPATTSHGNATVHPTSNSTATSPGFTSSAHPEPPPPSPSPSPTSKETIGDYTWTNGSQPCVHLQAQIQIRVMYTTQGGGEAWGISVLNPNKTKVQGSCEGAHPHLLLSFPYGHLSFGFMQDLQQKVVYLSYMAVEYNVSFPHAARNGHSRLRMHPFEISKHPWGRASVAATRASFFHQLSTSTCSP	0.6057639655284038	2.412878787878788
NONHSAT174831.1_7580734_7581511	NONHSAG072927.1	NONHSAG072927.1		NONHSAT174831.1	MSYMAVEYNVSFPHAAQWTFSAQNASLRDLQAPLGQSFSCSNSSIILSPAVHLDLLSLRLQAAQLPHTGVFGQSFSCPSDRSILLPLIIGLILLGLLALVLIAFCIIRRRPSAYQAL	0.7100613522823991	2.948717948717949
NONHSAT175349.1_50109346_50110097	NONHSAG073217.1	NONHSAG073217.1		NONHSAT175349.1	MQLFSMEGFGTDAVIYLKALSTDSVERLPVYNKSAWRHYQTIQEAGDWCVPSTEPKNTSTYRVS	0.8597637694041752	4.125
NONHSAT175401.1_56978198_56981239	NONHSAG073250.1	NONHSAG073250.1		NONHSAT175401.1	MLLLPLLLGLNAGAVIDWPTEEGKEVWDYVTVRKDAYMFWWLYYATNSCKNFSELPLVMWLQVK	0.513028069279936	2.140625
NONHSAT175280.1_47619730_47621920	NONHSAG073187.1	NONHSAG073187.1		NONHSAT175280.1	MQLSVEGFAVDKMAGEVKAFFESHPAPSAERTIQQCCENILLNAAWLKRDAESIHQYLLQRKASPPTV	0.631666743701845	5.882352941176471
NONHSAT175245.1_44071240_44080179	NONHSAG021907.2	NONHSAG021907.2		NONHSAT175245.1	VFLFGDRPFWWVHESGYYSQAPAQVHQFPSSCETGPGSPSGHCMITGAALWPIMTALSSQVATRARSRWVRVMPSLAYCTFLLAVGLSRIFILAHFPHQVLAGLITGAVLGWLMTPRVPMERELSFYGLTALALMLGTSLIYWTLFTLGLDLSWLTSGGDRVATQRRQMSFNSIKPGGD	0.5851729067514108	2.0558659217877095
NONHSAT175245.1_44070977_44071187	NONHSAG021907.2	NONHSAG021907.2		NONHSAT175245.1	MGAGIVIAEALQNQLAWLENVWLWITFLGDPKILFLFYFPAAYYASRRVGIAVLWISLITEWLNLIFKW	0.5307000213094286	4.811594202898551
NONHSAT174816.1_7016513_7017321	NONHSAG020680.2	NONHSAG020680.2		NONHSAT174816.1	VKRKVYEDSGIPLPAESPKKGPKKVASGVLSPPPAAPPPSSSSVPEAGGPPIKKQKADVTLSALNDSDANSDVVDIEGLGETPPAKKLNFDQDSLTLDSGLLMTSADPPLLSC	0.6997453608327149	5.079646017699115
NONHSAT175527.1_68248651_68248672	NONHSAG022592.2	NONHSAG022592.2		NONHSAT175527.1	MSVLVS	0.9525722604195527	54.833333333333336
NONHSAT175722.1_80263582_80263621	NONHSAG073428.1	NONHSAG073428.1		NONHSAT175722.1	MKPWSRDRTCSI	0.4491308791815371	5.583333333333333
NONHSAT175463.1_63601230_63607322	NONHSAG022459.2	NONHSAG022459.2		NONHSAT175463.1	MHFTAAVPAGHNKWSKVRHIKGPKDVERSRIFSKLCLNIRLAVKEGGPNPEHNSNLANILEVCRSKHMPKSTIETALKMEKSKDTYLLYEGRGPGGSSLLIEALSNSSHKCQADIRHILNKNGDGCRSSSLF	0.6988269821093581	2.977272727272727
NONHSAT175728.1_80994583_80999153	NONHSAG073432.1	NONHSAG073432.1		NONHSAT175728.1	MKQQRDKLRQYQKRIAQQLERERALARQLLRDGRKERAKLLLKKKRYQEQLLDRTENQISSLEAMVQSIEFTQIEMKVMEGLQFGNECLNKMHQVMSIEEVERILDETQEAVEYQRQIDELLAGSFTQEDEDAILEELSAITQEQIELPEVPSEPLPEKIPENVPVKARPRQAELVAAS	0.8025035216178517	2.3128491620111733
NONHSAT175222.1_42569997_42571603	NONHSAG073143.1	NONHSAG073143.1		NONHSAT175222.1	VKAHQDNPHEGEDQVSDQVKFNVFQGIMDSLFQSFNASISVASFQELSACVFSWIEEHCKPQTLREIVIGVLHQLKNQLY	0.7371949742798701	2.7375
NONHSAT175770.1_82056688_82057127	NONHSAG073449.1	NONHSAG073449.1		NONHSAT175770.1	VAALEDELTQLILEGLISARVDSHSKILYARDVDQRSTTFEKSLLMGKEFQRRAKAMMLRAAVLRNQIHVKSPPREGSQGELTPANSQSRMSTNM	0.7848460633553996	2.4105263157894736
NONHSAT175326.1_48862891_48863005	NONHSAG073207.1	NONHSAG073207.1		NONHSAT175326.1	MEQQQMQPLCFNCPICDKIFPATEKQIFEDHVFCHSL	0.7932807754951104	10.891891891891891
NONHSAT175984.1_15978046_15987367	NONHSAG020936.2	NONHSAG020936.2		NONHSAT175984.1	MKFLFGSSATQALDLVDRQSITLISSPSGRRVYQVLGSSSKTYTCLASCHYCSCPAFAFSVLRKSDSILCKHLLAVYLSQVMRTCQQLSVSDKQLTDILLMEKKQEA	0.680488884051824	2.102803738317757
NONHSAT175984.1_15993752_15999645	NONHSAG020936.2	NONHSAG020936.2		NONHSAT175984.1	MERRGGPPVVEGVSCGAMAVVLPAVVEELLSEMAAAVQESARIPDEYLLS	0.9295219676504948	4.06
NONHSAT175985.1_15987317_15999618	NONHSAG020936.2	NONHSAG020936.2		NONHSAT175985.1	VEGVSCGAMAVVLPAVVEELLSEMAAAVQESARIPDEYLVFISQAEVSLWLISHPGLGPS	0.7420029129241553	4.133333333333334
NONHSAT175631.1_76733118_76733686	NONHSAG022833.2	NONHSAG022833.2		NONHSAT175631.1	VVGLTWGHISWDLLALPPQDIILASDVFFEPEDFEDILATIYFLMHKNPKVQLWSTYQVRSADWSLEALLYKWDMKCVHIPLESFDADKEDIAESTLPGRHTVEMLVISFAKDSL	0.590990818925621	1.8
NONHSAT175634.1_76732989_76733253	NONHSAG022833.2	NONHSAG022833.2		NONHSAT175634.1	VSLPGILAAKCGAEVILSDSSELPHCLEVCRQSCQMNNLPHLQVVGLTWGHISWDLLALPPQDIILASDVFFEPEGKLFWLNSTFGQ	0.5320816240328077	7.287356321839081
NONHSAT175680.1_78187379_78206920	NONHSAG022881.2	NONHSAG022881.2		NONHSAT175680.1	VSGVGFPSKVPWKKMSAEELENQYCPSRWVVRLGAEEALRTYSQIGIEALPFFLFFHGGYWQSGRLS	0.43594310574162437	2.8059701492537314
NONHSAT175687.1_78414907_78419665	NONHSAG022891.2	NONHSAG022891.2		NONHSAT175687.1	MPCLTLIGSPNFGYRSVHRDLEAQIAIVTENQALQQQLHQEQEQLYLRSGVVSSATFEQPSRQVKLWVKMVTPLIKNFF	0.546769552576692	4.962025316455696
NONHSAT176087.1_31873474_31878749	NONHSAG021453.2	NONHSAG021453.2		NONHSAT176087.1	MERFTKKSNSGFLRGKRLERTMTVFRKAHELKLLSECQYKQLSVSLLCYNFLREALEVAVAGTELFRDSGTMWQLKLQVLIESKSPDIAMLFEEAFVHLKPQVCLPLWISWAEWSEGAKSQEDTEAVFKLS	0.6545118684287912	4.6106870229007635
NONHSAT176087.1_31863358_31873448	NONHSAG021453.2	NONHSAG021453.2		NONHSAT176087.1	MKNKYLDWAYRSGGYKKARAVFKSLQESRPFSVDFFRKMIQFEKEQESCNMANIREYYERALREFGSADSDLWMDYMKEELNHPLGRPENCGQIYWRAMKMLQGESAEAFVAKHAMHQTGHL	0.7086362981826123	5.983606557377049
NONHSAT176064.1_28348116_28350473	NONHSAG073589.1	NONHSAG073589.1		NONHSAT176064.1	METVRGRGVVGREPVLSKEQPAFQYSSHVSLQASSGHMWGTFRFERPDGSHFDVRIPPFSLESNKDEKTPPSGLHW	0.6754476332878304	2.5
NONHSAT176068.1_28724509_28724632	NONHSAG073592.1	NONHSAG073592.1		NONHSAT176068.1	MGILLMLDVMIIIYFSRLLRSDFCPEHVPKKQHKDKFLTE	0.9967710860664027	2.05
NONHSAT175911.1_7856730_7857138	NONHSAG020736.2	NONHSAG020736.2		NONHSAT175911.1	MLNKTMRIRMTDGRTLVGCFLCTDRDCNVILGSAQEFLKPSDSFSAGEPRVLGLAMVPGHHIVSIEVQRESLTGPPYL	0.6594783742657676	51.256410256410255
NONHSAT176200.1_41755846_41757739	NONHSAG073664.1	NONHSAG073664.1		NONHSAT176200.1	VLCELAQDKEAADAIDAEGASAPLMELLHSRNEGTATYAAAVLFRISEDKNPDYRKRVSVELTNSLFKHDPAAWEAAQSMIPINEPYGDGKHGCHLPPHVLQRCAP	0.7436478605707496	3.69811320754717
NONHSAT175762.1_81899924_81900065	NONHSAG023041.2	NONHSAG023041.2		NONHSAT175762.1	VPGDDCPLVWGQCSHCFHMHCILKWLHAQQVQQHCPMCRQEWKFKE	0.49978665120164173	2.4565217391304346
NONHSAT176587.1_76530974_76531684	NONHSAG073868.1	NONHSAG073868.1		NONHSAT176587.1	VNFPSAKQYFSQFKHMEDPLEMERSPQLEGPGGCRTQGARAFTPPSSLCPQILSGVILEVVAEEFASDFPPETQRAWAKLRGLIYSHVTAAYKEVGWVQQVPNATT	0.8527467530383758	8.90566037735849
NONHSAT176590.1_76721284_76725546	NONHSAG022832.2	NONHSAG022832.2		NONHSAT176590.1	MEDYKVPKFFTDDLFQYAGEKRRPPYRWFVMGPPRSGTGIHIDPLGTSAWNALVQGHKRWCLFPTSTPRELIKVTRDEGGNQQDEAITWFNVIYPRTQLPTWPPEFKPLEILQKPGETVFVPGGWWHVVLNLDTTIAITQNFASSTNFPVVWHKTVRGRPKLSRKWYRYSTGSGSASHPQPPRATVSQP	0.6775243343664257	7.476190476190476
NONHSAT176590.1_76718728_76720494	NONHSAG022832.2	NONHSAG022832.2		NONHSAT176590.1	MKQEHPELAVLADSVDLQESTGIASDSSSDSSSSSSSSSSDSDSECESGSEGDGTVHRRKKRRTCSMVGNGDTTSQDDCVSKERSSSR	0.830436777616142	3.8068181818181817
NONHSAT176567.1_75131002_75131275	NONHSAG022729.2	NONHSAG022729.2		NONHSAT176567.1	VASVYEAPGFFLDLEPIPGALDAVREMNDLPDTQVFICTSPLLKYHHCVGEKVWLPRPYSARGAA	0.5050745778866886	8.061538461538461
NONHSAT176567.1_75130487_75130661	NONHSAG022729.2	NONHSAG022729.2		NONHSAT176567.1	MSFTVLGQEETPSWEHILFTCCHNRHLVLPPTRRRLLSWSDNWREILDSKRGAAQRE	0.6720028584530333	3.1578947368421053
NONHSAT176568.1_75320367_75321745	NONHSAG073855.1	NONHSAG073855.1		NONHSAT176568.1	MNELVDYHRSTSVSRNQQIFLRDIEQVPQQPTYVQALFDFDPQEDGELGFRRGDFIHVMDNSDPNWWKGACHGQTGMFPRNYVTPVNRNV	0.637108008963788	3.611111111111111
NONHSAT177319.1_210477_211284	NONHSAG074527.1	NONHSAG074527.1		NONHSAT177319.1	VKRKQDEWIKFDDDKVSIVTPEDILRLSGGGDWHIAYVLLYGPRRVEIMEEESEQ	0.5635809741292347	4.163636363636364
NONHSAT176228.1_43016060_43016534	NONHSAG073684.1	NONHSAG073684.1		NONHSAT176228.1	MTGPKRNLMALARTWWNQFSVTALQLLQANRAVCGFHLGYLDGEVELVSGVVARLLALYNQGHIKPHIDSVWPFEKVADAMKQMQEKKNVGKVLLVPGPEKEN	0.7634844550772732	20.116504854368934
NONHSAT177411.1_9396395_9399527	NONHSAG074579.1	NONHSAG074579.1		NONHSAT177411.1	MNWNIVSFPVAEELSHHENLVSFLETVNQPHHQNVSVPSNNVHAPYSSDKEHMCTVVYFDDCMSIHQCKISCESMGASKYRWFHNACCECIGPECIDYGSKTVKCMNCMF	0.7437573121623371	10.036363636363637
NONHSAT177492.1_22181539_22200823	NONHSAG074626.1	NONHSAG074626.1		NONHSAT177492.1	VCNACGLYMKLHGVPRPLAMKKEGIQTRKRKPKNINKSKTCSGNSNNSIPMTPTSTSSNSDDCSKNTSPTTQPTASGAGAPVMTGAGESTNPENSELKYSGQDGLYIGVSLASPAEVTSSVRPDSWCALALA	0.8158888790986015	8.984848484848484
NONHSAT178001.1_74155310_74158480	NONHSAG024161.2	NONHSAG024161.2		NONHSAT178001.1	MFYTIFKELFSSSSPSKIYGRALEKCRSHPEVIGVFGESVKGYGEVTRRGRRQHVRFTEYVKDGLKHTCVKFYIEGSEPGKQGTVYAQVKENPGSGEYDFRYIFVEIESYPRRTIIIEDNRSQDD	0.8325705576973992	6.488
NONHSAT178152.1_2954594_2960831	NONHSAG074982.1	NONHSAG074982.1		NONHSAT178152.1	VGQLAGQVIVTVKELYKGINQATLSGCIDVIVVQQQDGSYQCSPFHVRFGKLGVLRSKEKVVN	0.7505498286335771	2.6666666666666665
NONHSAT177641.1_36167144_36174641	NONHSAG023701.2	NONHSAG023701.2		NONHSAT177641.1	VHSRIIWSCDWSPDSKYFFTGSRDKKVVVWGECDSTDDCIEHNIGPCSSVLDVGGAVTAVSVCPVLHPSQRYVVAVGLECGKICLYTWKKTDQVPEINDWTHCVETSQSQSHTLAIRKLCWKNCSGKTEQKEAEGAEWLHFASCGEDHTVKIHRVNKCAL	0.6430605483179995	4.5875
NONHSAT177641.1_36156465_36159970	NONHSAG023701.2	NONHSAG023701.2		NONHSAT177641.1	VTWHEIARPQIHGYDLKCLAMINRFQFVSGADEKVLRVFSAPRNFVENFCAITGQSLNHVLCNQDSDLPEGATVPALGLSNKAVFQGDIASQPSDEEELLTSTGFEYQQVAFQPSILTASH	0.6792759404334424	7.545454545454546
NONHSAT177641.1_36160983_36167113	NONHSAG023701.2	NONHSAG023701.2		NONHSAT177641.1	MLASACKAAKKEHAAIILWNTTSWKQVQNLVFHSLTVTQMAFSPNEKFLLAVSRDRTWSLWKKQDTISPEFASF	0.6962630734810001	2.0135135135135136
NONHSAT177642.1_36156600_36159841	NONHSAG023701.2	NONHSAG023701.2		NONHSAT177642.1	VENFCAITGQSLNHVLCNQDSDLPEGATVPALGLSNKAVFQGDIASQPSDEEELLTSTGFEYQQVAFQPSILTGKM	0.6941073952760675	6.815789473684211
NONHSAT178368.1_36109592_36111175	NONHSAG075108.1	NONHSAG075108.1		NONHSAT178368.1	MAYLGMATGIFIGHYAENVSMWIFALTAGLFMYVALVDMVPEMLHNDASDHGCSRWGYFFLQNAGMLLGFGIMLLISIFEHKIVFRINF	0.8818460056205043	5.089887640449438
NONHSAT177874.1_59152572_59158685	NONHSAG023978.2	NONHSAG023978.2		NONHSAT177874.1	MFLTNFREDPIRAGEIVVFKVEGRDIPIVHRVIKVHEKDNGDIKFLTKGDNNEVDDRGLYKEGQNWLEKKDVVGRARGFLPYVGMVTIIMNDYPKFKYALLAVMGAYVLLKRES	0.7470243220399418	4.140350877192983
NONHSAT178499.1_54159776_54159866	NONHSAG075200.1	NONHSAG075200.1		NONHSAT178499.1	MEEALMADILSRAADTEEMDIEMDSGDEA	0.8548422391625309	1.5862068965517242
NONHSAT178505.1_55228224_55232591	NONHSAG075203.1	NONHSAG075203.1		NONHSAT178505.1	MQDTKSSEDKKLDDDKKDIKSITSNNDDEDLTPEQKAEREKERRMANNARERLRVRDINEAFKELGRMVQLHLKSDKPQTKLLILHQAVAVILSLEQQVRERNLNPKAACLKRREEEKVSSEPPPLSLAGPHPGMGDASNHMGQM	0.7397408631218128	3.4275862068965517
NONHSAT179313.1_681430_681708	NONHSAG024307.2	NONHSAG024307.2		NONHSAT179313.1	VPSSPGQELCGNNNVTYISSCHMRQATCFLGRSIGVRHAGSCAGTPEEPPGGESAEEEENFV	0.5832717816105559	9.67741935483871
NONHSAT178512.1_56626330_56638431	NONHSAG075206.1	NONHSAG075206.1		NONHSAT178512.1	VKPVGSDPDFQPELSGAGSRLAVVKFTMRGCGPCLRIAPAFSSMSNKYPQAVFLEVDVHQCQVRERNLFSF	0.577440673469358	5.76056338028169
NONHSAT179373.1_4499595_4502010	NONHSAG075941.1	NONHSAG075941.1		NONHSAT179373.1	VNKAGMEKEKAEEKLAGEELAGEEAPQEKAEDKPSTDLSAPVNGEATSQKGESAEDKEHEEGRDSEEGPRCGSSEDLHDSVREGPDLDRPGSDRQERERARGDSEALDEES	0.9352982751290257	5.495495495495495
NONHSAT176447.1_63752772_63756521	NONHSAG073804.1	NONHSAG073804.1		NONHSAT176447.1	MLAHGKPWCDYRKRCRICEFCSDKPKSGAKYGLPDSLAILSEMGEVTDGMMDTKGRSAFKAT	0.48370260423812134	29.967741935483872
NONHSAT176447.1_63761172_63761367	NONHSAG073804.1	NONHSAG073804.1		NONHSAT176447.1	VVLPLGDDGTNKEATSTGKLNQENEHIYNLWCSGRVCCEGMLIQLRVSRKLLVRYISSLNFVQL	0.5599239249502803	3.765625
NONHSAT179450.1_10786701_10806021	NONHSAG024805.2	NONHSAG024805.2		NONHSAT179450.1	MQMVQQFGVDFEKRIEGSGDQVDTLELSGGARINRIFHERFPFELVKMEFDEKDLRREISYAIKNIHGVRTGLFTPDMAFEAIVKKQIVKLKEPSLKCVDLVVSELATVIKKCAEKLSSYPRLREETERIVTTYIREREGRTKDQILLLIDIEQSYINTNHEDFIGFANAQQRSTQLNKKRAIPNQVAHPSAVSRSTLGAGGR	0.7519618870781403	5.527093596059113
NONHSAT176669.1_81869367_81869936	NONHSAG023033.2	NONHSAG023033.2		NONHSAT176669.1	MSMAEQEPTAEQLAQIAAENEEDEHSVNYKPPAQKSIQEIQELDKDDESLRKYKEALLGRVAVSADPNVPNVVVTGLTLVCSSAPGPLELDLTGEASRSSRLC	0.6630902245277573	48.300970873786405
NONHSAT176669.1_81868875_81869374	NONHSAG023033.2	NONHSAG023033.2		NONHSAT176669.1	VLKEGVEYRIKISFRVNREIVSGMKYIQHTYRKGVKIDKTDYMVGSYGPRAEEYEFLTPVEEAPKGMLARGSYSIKSRFTDDDKTDHLSWEWNLTIKKDWKD	0.6630503312704698	2.9019607843137254
NONHSAT179521.1_17306187_17306379	NONHSAG076021.1	NONHSAG076021.1		NONHSAT179521.1	MGFPDAWGLPTPQQARGKARGNEYQPSNIKRKNKHGWVRRLSTPAGVQVILRRMLKGRKSLSH	0.6357725957743156	4.698412698412699
NONHSAT179359.1_3381918_3434288	NONHSAG024474.2	NONHSAG024474.2		NONHSAT179359.1	MRKDIRPECREDFVLSITGKKAPGCVLSNPDQKGKMRRIDCLRQADKVWRLDLVMVILFKGIPLESTDGERLVKAAQCGHPVLCVQPHHIGVAVKELDLYLAYFVRERGEMQSKAAVPGQGWALTRRTASPSRWTRPTSRRALSPPACSASLSSSKCPGHPW	0.4422883565340731	15.160493827160494
NONHSAT179385.1_5653352_5654525	NONHSAG075947.1	NONHSAG075947.1		NONHSAT179385.1	VGKKTSDKRDSDGKKEKSSNSDRSTNLKRDDKCDRKDDAKKGDDGSGEKSKDQDDQKPGPSERSRATKSGSRGTERTVVMDKSKGVPVISVKTSGSKERVSINFLTRVFCSSFQFVFLCAS	0.700265531583538	4.818181818181818
NONHSAT179385.1_5649908_5653294	NONHSAG075947.1	NONHSAG075947.1		NONHSAT179385.1	MSFVSSSPEDDSDTKRLSKEEKGRSSCGRNFWVSGLSSTTRATDLKNLFSKYGKVVGAKVVTNARSPGARCYGFVTMSTAEEATKCINHLHKTELHGKMISVEKVSGRFLPRI	0.7541426364752614	3.4070796460176993
NONHSAT176629.1_78968456_78972673	NONHSAG022908.2	NONHSAG022908.2		NONHSAT176629.1	MSSVKCFHKLASAYGARQLQGYCASLFAILLPQDPSFQMPLDLYAYAVATGDALLEFHTVPFQLLARYKGLNLTEDTYKPRIYTSPTWSAFVTDSSWSARKSQLVYQGPMAHCCAF	0.7251485594085496	3.689655172413793
NONHSAT179839.1_47209161_47209251	NONHSAG076200.1	NONHSAG076200.1		NONHSAT179839.1	MSQRDPPHNNFFFFDGMKGNGIVECLGPK	0.7019659905023852	2.4482758620689653
NONHSAT179884.1_49805487_49805781	NONHSAG076216.1	NONHSAG076216.1		NONHSAT179884.1	VDGGAQVQQVLNIECLRDFLTPPLLSVRFRYGGAPQALTLKLPVTINKFFQPTEMAAQDFFQRWKQLSL	0.8119035889986325	8.159420289855072
NONHSAT180056.1_1986487_1986949	NONHSAG024407.2	NONHSAG024407.2		NONHSAT180056.1	MGQNDTGFSCDGSASTFRVMFKEPVEVLPNVNYTACATLKGPDSHYGTKGLRKVTHESPTTGAKTCFTFCYAAGNNNGTSVEDGQIPEVIFYT	0.720876642296519	3.763440860215054
NONHSAT179849.1_47778785_47780734	NONHSAG026136.2	NONHSAG026136.2		NONHSAT179849.1	MALAVRVVYCGA	0.8444131850840696	87.16666666666667
NONHSAT176462.1_64503512_64504736	NONHSAG022501.2	NONHSAG022501.2		NONHSAT176462.1	MPKFEKNFYQEHPDLARRTAQEVETYRRSKEITVRGHNCPKPVLNFYEANFPANVMDVIARQNFTEPTAIQAQGWPVALSGLDMVGVAQTGSGKTLSVIFASCHCPHQSSAIPRERRWAYLFGAGTNSGTGPTGAASSC	0.46900103338784843	11.906474820143885
NONHSAT180075.1_2757342_2762616	NONHSAG024449.2	NONHSAG024449.2		NONHSAT180075.1	VEAVAYYKKALELDPDNETYKSNLKIAELKLREAPSPTGGVGSFDIAGLLNNPGFMSMASNLMNNPQIQQLMSGMISGGNNPLGTPGTSPSQNDLASLIQAGQQFAQQMQQQNPELIEQLRSQIRSRTPSASNDDQQE	0.7328185872430597	3.4130434782608696
NONHSAT179541.1_19516253_19527356	NONHSAG025185.2	NONHSAG025185.2		NONHSAT179541.1	VKQDMPPPGGYGPIDYKRNLPRRGLSGYSMLAIGIGTLIYGHWSIMKWNRERRRLQIEDFEARIALLPLLQAETDRR	0.7337157324703834	2.7142857142857144
NONHSAT179542.1_19516253_19526264	NONHSAG025185.2	NONHSAG025185.2		NONHSAT179542.1	VKQDMPPPGGYGPIDYKRNLPRRGLSGYSMLAIGIGTLIYGHWSIMKWNRERR	0.7505736381866255	3.8679245283018866
NONHSAT179347.1_2271461_2271958	NONHSAG024426.2	NONHSAG024426.2		NONHSAT179347.1	MKIPGGRGNSQRDHNLSANLFYSDDRLNVTEELTSNDKTRILNVQSRLTDAKRINWRTVLSGGSLYIEIPGGALPEGSKDR	0.7381021177266648	2.654320987654321
NONHSAT179347.1_2272747_2273108	NONHSAG024426.2	NONHSAG024426.2		NONHSAT179347.1	MEFAEEQLRADHVFICFHKNREDRAALLRTFSFLGFEIVRPGHPLVPKRPDACFMAYTFERESSGEEEE	0.7810204234375854	4.6231884057971016
NONHSAT180113.1_5206773_5207966	NONHSAG076337.1	NONHSAG076337.1		NONHSAT180113.1	VKMLRTQRPAMVQTEDEYQFCYQAALEYLGSFDHYAT	0.7862674811157977	2.27027027027027
NONHSAT180117.1_5678550_5678637	NONHSAG024572.2	NONHSAG024572.2		NONHSAT180117.1	VMSALSVAPSKAREYSKEGWEYVKARTK	0.7721272755010784	10.357142857142858
NONHSAT180118.1_5679222_5680465	NONHSAG024572.2	NONHSAG024572.2		NONHSAT180118.1	MMRFLIKGSVAGGAVYLVYDQELLGPSDKSQAALQKAGEVVPPAMYQFSQYVCQQTGLQIPQLPAPPKIYFPIRDSWNAGI	0.6985568416524353	5.827160493827161
NONHSAT180043.1_1578339_1578522	NONHSAG076299.1	NONHSAG076299.1		NONHSAT180043.1	VQQVRKRLEEALMADMLAHVEELARDGEAPLDKACAEDDDEEDEEEEEEEPDPDPEMEHV	0.9021595124952555	1.3333333333333333
NONHSAT180188.1_14408935_14410320	NONHSAG024957.2	NONHSAG024957.2		NONHSAT180188.1	VQEIFRLTPHEKQCMMFSATLSKDIRPVCRKFMQDPMEVFVDDETKLTLHGLQQYYVKLKDSEKNRKLFDLLDVLEFNQVIIFVKSVQRCMALAQLLVEQNFPAIAIHRGMAQEERLSRYQQFKDFQRRILVATNLFGRGMDIERVNIVFNYDMPEDSDTYLHRVARAGRFGTKGLAITFVSDENDAKILNDVQDRFEVNVAELPEEIDISTYIEQSR	0.8647223644902782	4.293577981651376
NONHSAT179878.1_49524523_49526119	NONHSAG026245.2	NONHSAG026245.2		NONHSAT179878.1	MKARPSSPGFSVLTCSAFSFYPPELQLRFLRNGLAAGTGQGDFGPNSDGSFHASSSLTVKSGDEHHYCCIVQHAGLAQPLRVELESPAKSSVLVVGIVIGVLLLTAAAVGGALLWRRMRSGLPAPWISLRGDDTGVLLPTPGEAQDADLKDVNVIPATA	0.762346568310391	3.5345911949685536
NONHSAT179882.1_49684789_49688245	NONHSAG026259.2	NONHSAG026259.2		NONHSAT179882.1	MYVTAIEDRQYKDYKIHWWENVYGFDMSCIKDVAIKEPLVDVVDPKQLVTNACLIKEVDIYTVKVEDLTFTSPFCLQVKRNDYVHALVAYFNIEFTRCHKRTGFSTSPESPYTHWKQTVFYMEDYLTVKTGEEIFGTIGMRPNAKNNRDLDFTIDLDFKGQLCELSCSTDYRMR	0.826510422815475	11.155172413793103
NONHSAT180176.1_12954207_12954495	NONHSAG076384.1	NONHSAG076384.1		NONHSAT180176.1	MPQMIVNWQQQQRENWEKAQADKERRARLQAEAQELLGYQVDPRSARFQELLQDLEKKERKRLKEEKQKRKKEARAAALAAAVAQDPAASGAPSS	0.6955469911935034	26.66315789473684
NONHSAT180176.1_12954482_12957200	NONHSAG076384.1	NONHSAG076384.1		NONHSAT180176.1	VRQARSLLGVAATLAPGSRGYRARPPPRRRPGPRWPDPEDLLTPRWQLGPRYAAKQFARYGAASGVVPGSLWPSPEQLRELEAEEREWYPSLATMQESLRVKQLAEEQKRRESSTSQSAWPRCHR	0.6041760969728428	7.784
NONHSAT180177.1_12955695_12957173	NONHSAG076384.1	NONHSAG076384.1		NONHSAT180177.1	VAATLAPGSRGYRARPPPRRRPGPRWPDPEDLLTPRWQLGPRYAAKQFARYGAASGVVPGSLWPSPEQLRELEAEEREWYPSLATMQESLRVKQLAEEQKRRERIKRFSCFSLPSSWDYKRPPPHPAHFLYF	0.6865289834690316	5.621212121212121
NONHSAT180097.1_3976398_3979852	NONHSAG024501.2	NONHSAG024501.2		NONHSAT180097.1	VEGLKRLAKSDPMVQCIIEESGEHIIAGAGELHLEICLKDLEEDHACIPIKHHVLEFSDDTWRLSRHSDAPLRGFWGPLRAITQP	0.7612290260440542	4.411764705882353
NONHSAT180103.1_4445497_4446699	NONHSAG024522.2	NONHSAG024522.2		NONHSAT180103.1	VLSETTLAQPQSLERHKEQLLAAEPVRAKLDRQRRVFQPSPLASQFELPGDFFNLTAEEIKREQRLRSEAVERLSVLRTKAMREKEEQRGLRKYNYTLLRVRLPDGCLLQGTFYARERLGAVYGFVREALQSDWLPFELLASGGQKLSEDENLALNECGLVPSALLTFSWDMAVLEDIKAAGAEPDSILKPELLSAIEKLL	0.7567126546026895	3.4527363184079602
NONHSAT179822.1_46605835_46609153	NONHSAG026089.2	NONHSAG026089.2		NONHSAT179822.1	MTEEQIAEFKEAFSLFDKDGDGTITTKELGTVMRSLGQNPTEAELQDMINEVDADGNGTIDFPEFLTMMARKMKDTDSEEEIREAFRVFDKDGNGYISAAELRHVMTNLGEKLTDEEVDEMIREADIDGDGQVNYEEFVQMMTAK	0.6714868868988729	6.703448275862069
NONHSAT179823.1_46608258_46609272	NONHSAG026089.2	NONHSAG026089.2		NONHSAT179823.1	MGTVMRSLGQNPTEAELQDMINEVDADGNGTIDFPEFLTMMARKMKDTDSEEEIREAFRVFDKDGNGYISAAELRHVMTNLGEKLTDEEVDEMIREADIDGDGQVNYEVCTDDDCKVKAPRAAGDARSLDLSLLARALSLQHSPAYPGSSKHQLID	0.7003717547130694	19.858974358974358
NONHSAT180376.1_36016157_36017401	NONHSAG076494.1	NONHSAG076494.1		NONHSAT180376.1	VHQVTMTQPKRTFTTVRTPKDIASENSISRLLFCCWFPWMLRAEMQS	0.6099991882270955	3.7872340425531914
NONHSAT179533.1_18388290_18388935	NONHSAG025130.2	NONHSAG025130.2		NONHSAT179533.1	MGSGGHLHLRISRAALPEGLPEASRLHRALFRLSPTASRSWDVTRPLRRQLSLARPQAPALHLRLSPPPSQSDQLLAESSSARPQLELHLRPQAARGRRRARARNGDHCPLGPGRCCRLHTVRASLEDLGWADWVLSPREVQVTMCIGACPSQFRAANMHAQIKTSLHRLKPDTVPAPCCVPASYNPMVLIQKTDTGVSLQTYDDLLAKDCHCI	0.7380084549895477	3.803738317757009
NONHSAT180492.1_47488287_47488362	NONHSAG076555.1	NONHSAG076555.1		NONHSAT180492.1	MDQWLTTMLLRIKKTIQGDEEDLR	0.7062632497789534	4.125
NONHSAT180165.1_11342814_11345410	NONHSAG024829.2	NONHSAG024829.2		NONHSAT180165.1	MLFRSLPRHTFGLVQSKLFPFYFHISMGCAFINLCILASQHAWAQLTFWEASQLYLLFLSLTLATVNARWLEPRTTAAMWALQTVEKERGLGGEVPGSHQGPDPYRQLREKDPKYSALRQNFFRYHGLSSLCNLGCVLSNGLCLAGLALEIRSL	0.6535804697310716	3.720779220779221
NONHSAT180515.1_49447855_49451559	NONHSAG026240.2	NONHSAG026240.2		NONHSAT180515.1	MLGMGLSEAEAIGADSARFEELLLQASKELQQAQTTRPESTQIQPQPGFCIKTNSSEGKVFINICHSPSIPPPADVTEEELLQMLEEDQAGFRIPMSLGEPHAELDAKQRFLAGARDHHRQGGP	0.5274745611898533	1.3548387096774193
NONHSAT180515.1_49446779_49447896	NONHSAG026240.2	NONHSAG026240.2		NONHSAT180515.1	MRELVITIAREGLEDKYNLQLNPEWRMMKNRPFMGSISQQNIRSEQRPRIQELGDLYTPAPGRAESGPEKPHLNLWLEAPDLLLAEVDLPKLTLQI	0.7364809145234552	6.010416666666667
NONHSAT180515.1_49446381_49446685	NONHSAG026240.2	NONHSAG026240.2		NONHSAT180515.1	MGLSLEIGENRLVMGGPQQLYHLDAYIPLQINSHESKAAFHRKRKQLMVAMPLLPVPS	0.7455346723235005	3.4655172413793105
NONHSAT181266.1_11164204_11177828	NONHSAG026998.2	NONHSAG026998.2		NONHSAT181266.1	MVSSWFILALQKWIIDLAMNLCTFISAASKFAQLQCLWKTRDSGTVSALTWSLSSYTCATRIITTLMTTNDFTILLRFVIMLALNIWVTVTVLRYRKTAIKAE	0.7374180992004976	1.7087378640776698
NONHSAT180107.1_4660690_4670292	NONHSAG024537.2	NONHSAG024537.2		NONHSAT180107.1	MWAALLLGAVALRPAEAVSEPTTVAFDVRPGGVVHSFSHNVGPGDKYTCMFTYASQGGTNEVTMADESGDQRRPPALHLHHLEAPGEVLSVLHTVQGRGAGR	0.45854218911486044	50.77450980392157
NONHSAT180107.1_4658004_4664922	NONHSAG024537.2	NONHSAG024537.2		NONHSAT180107.1	MGTSEDHQHFTCTIWRPQGKSYLYFTQFKAEVRGAEIEYAMAYSKAAFERESDVPLKTEEFEVTKTAVAHRPGAFKAELSKLVIVAKASRTEL	0.7601800220281776	22.172043010752688
NONHSAT180110.1_4839191_4839434	NONHSAG076334.1	NONHSAG076334.1		NONHSAT180110.1	VKDQVQQARRQVEDLQATFSSIHSFQDLSSSILAQSRERVASAREALDHMVEYVAQNTPVTWLVGPFAPGITEKAPEEKK	0.8259434437133938	32.3375
NONHSAT181435.1_23984803_23999867	NONHSAG027221.2	NONHSAG027221.2		NONHSAT181435.1	MSRNLTLLIVSHIKDFIEKYQGSQRSPPFSLATALPVLRLLDETLTLEEADLQNAVIIQRLQKTASFRELSEH	0.6518501413379244	5.684931506849315
NONHSAT181094.1_272227_277380	NONHSAG026757.2	NONHSAG026757.2		NONHSAT181094.1	VGRSPDPRAVSCLRNHGIHTAHKARQITKEDFATFDYILCMDESNLRGMTLTLRRCTSSVSGAAERSWRRPTEAGSCPAAASLTRPHPEVLHFSVGV	0.4369236657386564	10.70103092783505
NONHSAT174020.1_71568143_71568767	NONHSAG072242.1	NONHSAG072242.1		NONHSAT174020.1	VEFTERLVAEQSVHCLPATCFEYPNFIRVVITVPEVMMLEACSRIQEFCEQHYHCAEGSQEECDK	0.6267009642365396	5.138461538461539
NONHSAT179868.1_48919217_48922424	NONHSAG026197.2	NONHSAG026197.2		NONHSAT179868.1	VTLEEFLASTQRKEFGDTGEGWETVEMHPAYTEEELRRFEEELAAREAELNAKAQRLSQETEALGRSQGRLEAQKRELQQAVLHMEQRKQQQQQQQGHKAPAAHPEGQLKFHPDTDDVPVPAPAGDQKEVDTSEKKLLERLPEVEVPQHL	0.7004819011356522	3.76
NONHSAT179868.1_48913145_48919221	NONHSAG026197.2	NONHSAG026197.2		NONHSAT179868.1	MEEQQRRHREHPKVNVPGSQAQLKEVWEELDGLDPNRFNPKTFFILHDINSDGVLDEQELEALFTKELEKVYDPKNEEDDMREMEEERLRMREHVMKNVRTAS	0.6211571168337459	5.932038834951456
NONHSAT179869.1_48966621_48966735	NONHSAG076214.1	NONHSAG076214.1		NONHSAT179869.1	VKLIKKMGDHLTNLHRLGGPEAGLGEYLFERLTLKHD	0.5995179982983626	6.648648648648648
NONHSAT179870.1_49011191_49015842	NONHSAG026210.2	NONHSAG026210.2		NONHSAT179870.1	VLFIDEVHMLDIESFSFLNRALESDMAPVLIMATNRGITRIRGTSYQSPHGIPIDLLDRLLIVSTTPYSEKDTKQILRIRCEEEDVEMSEDAYTVLTRIGLETSLRYAIQLITAASLVCRKRKVDDIKRVYSLFLDESRSTQYMKEYQDAFLFNELKGETMDTS	0.8051815009306087	5.7439024390243905
NONHSAT179707.1_36145823_36149839	NONHSAG025640.2	NONHSAG025640.2		NONHSAT179707.1	MGFEEFKYLWNNIKRWQAIYKQFDTDRSGTICSSELPGAFEAAGFHLNEHLYNMIIRRYSDESGNMDFDNFISCLVRLDAMFRAFKSLDKDGTGQIQVNIQEWLQLTMYS	0.49776693069056405	6.0
NONHSAT179707.1_36142729_36145834	NONHSAG025640.2	NONHSAG025640.2		NONHSAT179707.1	MAGDDMEVSATELMNILNKVVTRHPDLKTDGFGIDTCRSMVAVMDRHHRQAGL	0.7023173322964864	25.471698113207548
NONHSAT179708.1_36142729_36142974	NONHSAG025640.2	NONHSAG025640.2		NONHSAT179708.1	MAGDDMEVSATELMNILNKVVTRRK	0.7420526750442797	3.28
NONHSAT180233.1_18899678_18919228	NONHSAG025152.2	NONHSAG025152.2		NONHSAT180233.1	VKLSSPERDVERDVFLYRAYLAQRKFGVVLDEIKPSSAPELQAVRMFADYLAHESRRDSIVAELDREMSRSVDVTNTTFLLMAASIYLHDQNPDAALRALHQGDSLECTAMTVQILLKLDRLDLARKELKRMQDLDEDATLTQLATAWVSLATGGEKLQDAYYIFQEMADKCSPTLLLLNGQAACHMAQGRWEAAEGLLQEALDKEYQAKENDFDRLVLQYAPSA	0.8261447091041036	32.22666666666667
NONHSAT180234.1_18899678_18906994	NONHSAG025152.2	NONHSAG025152.2		NONHSAT180234.1	MRALHQGDSLECTAMTVQILLKLDRLDLARKELKRMQDLDEDATLTQLATAWVSLATEMADKCSPTLLLLNGQAACHMAQGRWEAAEGLLQEALDKDSGYPETLVNLIVLSQHLGKPPEVTNRYLSQLKDAHRSHPFIKEYQAKENDFDRLVLQYAPSA	0.7891643383896831	26.27672955974843
NONHSAT180235.1_18899678_18905616	NONHSAG025152.2	NONHSAG025152.2		NONHSAT180235.1	VQILLKLDRLDLARKELKRMQDLDEDATLTQLATAWVSLATGGEKLQDAYYIFQEMADKCSPTLLLLNGQAACHMAQGRWEAAEGLLQEALDKDSGYPETLVNLIVLSQHLGKPPEVTNRYLSQLKDAHRSHPFIKEYQAKENDFDRLVLQYAPSA	0.8042058497122874	28.891025641025642
NONHSAT180236.1_18899712_18907102	NONHSAG025152.2	NONHSAG025152.2		NONHSAT180236.1	VAELDREMSRSVDVTNTTFLLMAASIYLHDQNPDAALRALHQGDSLECTAMTVQILLKLDRLDLARKELKRMQDLDEDATLTQLATAWVSLATGGEKLQDAYYIFQEMADKCSPTLLLLNGQAACHMAQGRWEAAEGLLQEALDKDSGYPETLVNLIVLSQHLGKPPEVTNRYLSQLKDAHRSHPFIKEYQAKVKRL	0.8104173866435398	30.228426395939085
NONHSAT181716.1_46382465_46384660	NONHSAG077315.1	NONHSAG077315.1		NONHSAT181716.1	MRHLPLPQPPSAISPGENSKSRFPPQCYATQYQDYSLSSAHKVSGMASRLLGPSFESYLLPELTRYDCEVNVPVLGSSTLLQGGDLLRALDQAT	0.7082691258542024	6.01063829787234
NONHSAT181637.1_38880186_38882515	NONHSAG077289.1	NONHSAG077289.1		NONHSAT181637.1	VYKISFIFPNGDKYDGDCTRTSSGIYERNGIGIHTTPNGIVYTGSWKDDKMNGFGRLEHFSGAVYEGQFKDNMFHGLGTYTFPNGAKYTGNFNENRVEGEGEYTDIQGLEWSGNFHFTAAPDLKLKLHM	0.6118135683589125	5.503875968992248
NONHSAT181773.1_53808437_53817969	NONHSAG077344.1	NONHSAG077344.1		NONHSAT181773.1	VVLTAFGVGWWKYEFCYGKHVHQYHEDKDSGKTSVVVGTWNQEEHIEWAKKNTARAYHLQDDGTQTVRMVSHFYGNGDICDITDKPRQVTVKLKCKESDSPHAVTVYMLEPHSCQYILGVESPVICKILDTADENGLLSLPN	0.5751162960186836	13.366197183098592
NONHSAT181970.1_68158124_68174802	NONHSAG028060.2	NONHSAG028060.2		NONHSAT181970.1	VGTGSCGKEETRKIPVPANRYTPLKENWMKIFTPIVEHLGLQIRFNLKSRNVEIRTCKETKDVSALTKAADFVKAFILGFQVEDALALIRLDDLFLESFEITDVKPLKGDHLSRAIGRIAGKGGKTKFTIENVTRTRIVLADVKVHILGSFQNIKMARTAICNLILGNPPSKVYGNIRAVASRSADRF	0.655874080780968	2.4574468085106385
NONHSAT181252.1_10302970_10303060	NONHSAG077111.1	NONHSAG077111.1		NONHSAT181252.1	MAAGFLLSFWAAMSAGPAQQLRAHGGPRC	0.5284888156221264	1.9655172413793103
NONHSAT181979.1_69896478_69904308	NONHSAG028090.2	NONHSAG028090.2		NONHSAT181979.1	MKERRDEEKKETKETKSKERQITEEDLEGKTEEEIEMMKLMGFASFDSTKGKKVDGSVNAYAINVSQKRKYRQYMNRKGGFNRPLDFIA	0.6244534170814009	5.685393258426966
NONHSAT182407.1_112586092_112588889	NONHSAG028976.2	NONHSAG028976.2		NONHSAT182407.1	MPSAHPPSECGPIIRQIRQACAQPFEAFEECLRQNEAAVGNCAEHMRRFLQCAEQVQPPRSPATVEAQPLPAS	0.4530746653847313	2.904109589041096
NONHSAT182506.1_118969185_118977906	NONHSAG077689.1	NONHSAG077689.1		NONHSAT182506.1	VNFSLAVVVIYLILLTAGAGLLVVQVLNLQARLRVLEMYFLNDTLAAEDSPSFSLLQSAHPGEHLAQGASRLQVLQAQLTWVRVSHEHLLQRVDNFTQNPGMFRIKGEQGAPGLQGHKGAMGMPGAPGPPGPPAEKGAKGAMGRDGATGPSGPQGPPGVKGEAGETPGCSREARSHWHPRTPRREGQQRRWGSHWPKRGNWN	0.7397932510575328	5.3861386138613865
NONHSAT181468.1_27215635_27216948	NONHSAG027310.2	NONHSAG027310.2		NONHSAT181468.1	MPQHVNCPGGINAWNTITSYIDNQICQGQKNLCNNTGDPEMCPENGSCVPDGPGLLQCVCADGFHGYKCMRQGSFSLLMFFGILGATTLSVSILLWATQRRKAKTS	0.6889631139064912	13.90566037735849
NONHSAT181468.1_27213200_27215549	NONHSAG027310.2	NONHSAG027310.2		NONHSAT181468.1	VQNLSKVAFYCKTTRELMLHARCCLNQKGTILGLDLQNCSLEDPGPNFHQAHTTVIIDLQANPLKGDLANTFRGFTQLQTL	0.6746056925210487	12.246913580246913
NONHSAT181469.1_27215321_27216986	NONHSAG027310.2	NONHSAG027310.2		NONHSAT181469.1	MDLQNCSLEDPGPNFHQAHTTVIIDLQANPLKGDLANTFRGFTQLQTLILPQHVNCPGGINAWNTITSYIDNQICQGQKNLCNNTGDPEMCPENGSCVPDGPGLLQCVCADGFHGYKCMRLVLTAYVLRDSGSHHSIRLHSALGDPAPKSQDFMNYIGLTIDLRSI	0.45974494868832666	11.331325301204819
NONHSAT180129.1_6677881_6678441	NONHSAG024615.2	NONHSAG024615.2		NONHSAT180129.1	MVKVQLSNDFDEYIMAIEQTIKSGSDEVQVGQQRTFISPIKCREALKLEEKKHYLMWGLSSDFWGEKPNLSYIIGKDTWVEHWPEEDECQDEENQKQCQDLGAFTESMVVFGCPN	0.6797319316189916	12.869565217391305
NONHSAT180130.1_6678147_6679449	NONHSAG024615.2	NONHSAG024615.2		NONHSAT180130.1	MNKLCRDELCRCAEENCFIQKSDDKVTLEERLDKACEPGVDYVYKTRLVKVQLSNDFDEYIMAIEQTIKSGSDEVQVGQQRTFISPIKCREALKLEEKKHYLMWGLSSDFWGEKPK	0.6657353484407774	20.75862068965517
NONHSAT179798.1_44948530_44949249	NONHSAG026012.2	NONHSAG026012.2		NONHSAT179798.1	MVQGTQQPQQDEMPSPTFLTQVKESLSSYWESAKTAAQNLYEKTYLPAVDEKLRDLYSKSTAAMSTYTGIFTDQVLSVLKGEE	0.5536220241721201	38.373493975903614
NONHSAT183232.1_181493356_181495420	NONHSAG078015.1	NONHSAG078015.1		NONHSAT183232.1	MQGAIYIYNGRADGISSTFSQRIEGLQISKSLSMFGQSISGQIDADNNGYVDVAVGAFRSDSAVLLR	0.72358134664574	1.9402985074626866
NONHSAT183141.1_176326844_176337501	NONHSAG077978.1	NONHSAG077978.1		NONHSAT183141.1	VGNQVVSELGPIVQFVKAKGHSLSDGLEEVQKAEMKAYMELVNNMLLTAELYLQWCDEATVGEAY	0.648268827510699	1.4461538461538461
NONHSAT183448.1_206790656_206791802	NONHSAG078115.1	NONHSAG078115.1		NONHSAT183448.1	MNAMGFHVILVNNWEMDKLEMEDAVTFLKTKIYSVEALPVAAVNVQSTQ	0.673971480689432	4.285714285714286
NONHSAT183478.1_210017502_210019791	NONHSAG078131.1	NONHSAG078131.1		NONHSAT183478.1	MDIEVDGGVGPDTVHKCAEAGANMIVSGSAIMRSEDPRSVINLLRNVCSEAAQKRSLDR	0.6957278527669998	7.6440677966101696
NONHSAT183565.1_218402351_218404319	NONHSAG078170.1	NONHSAG078170.1		NONHSAT183565.1	VNNADFIIPVEIDGVVHQVYVLKRPHVDEFLQRMGELFECVLFTASLAKYADPVADLLDKWGAFRARLFRESCVFHRGNYVKDLSRLGRDLRRVLILDNSPASYVFHPDNAVSTGGLVV	0.6517775375490926	6.722689075630252
NONHSAT183565.1_218404302_218404425	NONHSAG078170.1	NONHSAG078170.1		NONHSAT183565.1	VASWFDNMSDTELHDLLPFFEQLSRVDDVYSVLRQPRPGS	0.8778632118331706	5.675
NONHSAT183588.1_219418750_219421392	NONHSAG030583.2	NONHSAG030583.2		NONHSAT183588.1	VNQEFLTTRTNEKVELQELNDRFANYIEKVRFLEQQNAALAAEVNRLKGREPTRVAELYEEELRELRRQVEVLTNQRARVDVERDNLLDDLQRLKAKLQEEIQLKEEAENNLAAFRADVDAATLARIDLERRIESLNEEIAFLKKVHEEEIRELQAQLQEQQVQVEMDMSKPDLTAALRDIRAQYETIAAKNISEAEEWYKSKVSDLTQAANKNNDALRQAKQEMMEYRHQIQSYTCEIDALKGTVKRFPDEADAGIGGPICQ	0.6910060042023719	1.806083650190114
NONHSAT183589.1_219418795_219425990	NONHSAG030583.2	NONHSAG030583.2		NONHSAT183589.1	MQELNDRFANYIEKVRFLEQQNAALAAEVNRLKGREPTRVAELYEEELRELRRQVEVLTNQRARVDVERDNLLDDLQRLKAKLQEEIQLKEEAENNLAAFRADVDAATLARIDLERRIESLNEEIAFLKKVHEEEIRELQAQLQEQQVQVEMDMSKPDLTAALRDIRAQYETIAAKNISEAEEWYKSKVDLTQAANKNNDALRQAKQEMMEYRHQIQSYTCEIDALKGTNDSLMRQMRELEDRFASEASGYQDNIARLEEEIRHLKDEMARHLREYQDLLNVKMALDVEIATYRKLLEGEESRINLPIQTYSALNFRETSPEQRGSEVHTKKTVMIKTIETRDGEVVSEATQQQHEVL	0.7568550534456414	1.9273743016759777
NONHSAT183590.1_219418837_219425990	NONHSAG030583.2	NONHSAG030583.2		NONHSAT183590.1	VRFLEQQNAALAAEVNRLKGREPTRVAELYEEELRELRRQVEVLTNQRARVDVERDNLLDDLQRLKAKLQEEIQLKEEAENNLAAFRDVDAATLARIDLERRIESLNEEIAFLKKVHEEEIRELQAQLQEQQVQVEMDMSKPDLTAALRDIRAQYETIAAKNISEAEEWYKSKVSDLTQAANKNNDALRQAKQEMMEYRHQIQSYTCEIDALKGTNDSLMRQMRELEDRFASEASGYQDNIARLEEEIRHLKDEMARHLREYQDLLNVKMALDVEIATYRKLLEGEESRINLPIQTYSALNFRETSPEQRGSEVHTKKTVMIKTIETRDGEVVSEATQQQHEVL	0.7698155599729938	1.9534883720930232
NONHSAT183591.1_219418912_219426048	NONHSAG030583.2	NONHSAG030583.2		NONHSAT183591.1	VAELYEEELRELRRQVEVLTNQRARVDVERDNLLDDLQRLKAKLQEEIQLKEEAENNLAAFRADVDAATLARIDLERRIESLNEEIAFLKKVHEEEIRELQAQLQEQQVQVEMDMSKPDLTAALRDIRAQYETIAAKNISEAEEWYKSKVSDLTQAANKNNDALRQAKQEMMEYRHQIQSYTCEIDALKGTNDSLMRQMRELEDRFASEASGYQDNIARLEEEIRHLKDEMARHLREYQDLLNVKMALDVEIATYRKLLEGEESRINLPIQTYSALNFRETSPEQRGSEVHTKKTVMIKTIETRDGEVSGLPHSSSMKCSKDRDPLPPETVLTPVLTAP	0.7133673325998103	1.7935103244837758
NONHSAT183592.1_219420283_219426599	NONHSAG030583.2	NONHSAG030583.2		NONHSAT183592.1	MERRIESLNEEIAFLKKVHEEEIRELQAQLQEQQVQVEMDMSKPDLTAALRDIRAQYETIAAKNISEAEEWYKSKVSDLTQAANKNNDALRQAKQEMMEYRHQIQSYTCEIDALKGTNDSLMRQMRELEDRFASEASGYQDNIARLEEEIRHLKDEMARHLREYQDLLNVKMALDVEIATYRKLLEGEESRINLPIQTYSALNFRETSPEQRGSEVHTKKTGGLRKQGLQEGIPEGAGGGSRRLRRRESG	0.7484668976855645	1.492
NONHSAT183594.1_219420827_219425713	NONHSAG030583.2	NONHSAG030583.2		NONHSAT183594.1	VSDLTQAANKNNDALRQAKQEMMEYRHQIQSYTCEIDALKGTNDSLMRQMRELEDRFASEASGYQDNIARLEEEIRHLKDEMARHLREYQDLLNVKMALDVEIATYRKLLEGEERSISPSRPTLPSTSEKPALSKGVLRSIPRRR	0.5764558348861866	2.613793103448276
NONHSAT183599.1_219421869_219425990	NONHSAG030583.2	NONHSAG030583.2		NONHSAT183599.1	MGSWSRTPDLRINLPIQTYSALNFRETSPEQRGSEVHTKKTVMIKTIETRDGEVVSEATQQQHEVL	0.7305912177819621	4.9393939393939394
NONHSAT183600.1_219421537_219425980	NONHSAG030583.2	NONHSAG030583.2		NONHSAT183600.1	MLEGEESRINLPIQTYSALNFRETSPEQRGSEVHTKKTVMIKTIETRDGEVTAA	0.6392406697566685	4.685185185185185
NONHSAT183074.1_170956441_170966130	NONHSAG029796.2	NONHSAG029796.2		NONHSAT183074.1	MSSVNPPSLSPPGTTGIEQSLTGLSISSTPPAVSSVLSTGVPTVPLLPPQVNQSLTSVPPMNPATTLPGLMPLPAGLPNLPNLNLNLPAPHIMPGVGLPELVNPGLPPLPSMPPRNLPGIAPLPLPSEFLPSFPLVPESSSAASSGELLSSLPPTSNAPSDPATTTAKADAASSLTVDVTPPTAKAPTTVEDRVGDSTPVSEKPVSAAVDANASESP	0.7767645100915503	5.129032258064516
NONHSAT183075.1_170949658_170966130	NONHSAG029796.2	NONHSAG029796.2		NONHSAT183075.1	MWGGQGLLGVSIRFCSFDGANENVWHVLEVESNSPAALAGLRPHSDYIIGADTVMNESEDLFSLIETHEAKPLKLYVYNTDTDNCREVIITPNSAWGGEGSLGCGIGYGYLHRIPTRPFEEGKKISLPGQMAGTPITPLKDGFTEVQLSSVNPPSLSPPGTTGIEQSLTGLSISSTPPAVSSVLSTGVPTVPLLPPQVNQSLTSVPPMNPATTLPGLMPLPAGLPNLPNLNLNLPAPHIMPGVGLPELVNPGLPPLPSMPPRNLPGIAPLPLPSEFLPSFPLVPESSSAASSGELLSSLPPTSNAPSDPATTTAKADAASSLTVDVTPPTAKAPTTVEDRVGDSTPVSEKPVSAAVDANASESP	0.7271819659461846	4.445054945054945
NONHSAT183719.1_230498495_230539289	NONHSAG030738.2	NONHSAG030738.2		NONHSAT183719.1	MNNKVQKKRWQQRGRKANTRPLKRRRKRGPRIPKDENINFKQSELPVTCGEVKGTLYKERFKQGTSKKCIQSEDKKWFTPREFEIEGDRGASKNWKLSIRCGGYTLKVLMENKFLPEPPSTRKKRILESHNNTLVDPSGKLKYM	0.7901322346919464	3.798611111111111
NONHSAT183291.1_189468563_189475238	NONHSAG078040.1	NONHSAG078040.1		NONHSAT183291.1	VHWNAKLNVRVMEPDPNSENIAAISQSSVVFVFKPSEPRPLYIQKGISREKVQWGVFVPRDVPESFTSEAYQWLNRSQFYFLTKSQFIDIQYKVSRRKTHTNKQTAEESLPTTPFYFILGKHRQQQDEKLNETLENELVQLPLTENIPAISELLHTPAHVLPSAAFLCSMFVNSLLLSKETKRKFLKM	0.5361236749060846	4.372340425531915
NONHSAT183728.1_231161455_231165917	NONHSAG030759.2	NONHSAG030759.2		NONHSAT183728.1	MSLAYTPTCVIGLNKDLKMPKVQYKSNCKPSTFAYPAPLEVPKEKEKEKVSTAVLSITAKAKKKEKEKEKKEEEKMEVVGREKGGKREEKRT	0.5750426202340523	5.923913043478261
NONHSAT183728.1_231165933_231170712	NONHSAG030759.2	NONHSAG030759.2		NONHSAT183728.1	MDNPARVMPAQLKVLTMPETCRYQPFKPLSIGGIIILKDTSEDIEELVEPVAAHGPKIEEEEQEPEPPEPFEYIDD	0.5968880477122942	2.0526315789473686
NONHSAT183384.1_197470102_197473924	NONHSAG078074.1	NONHSAG078074.1		NONHSAT183384.1	METIWRFSPGLPGYPRTCTLDFSISFEFRSLLHSQLATLFFDEVVKQMVAAFERRACKLYGPETNIPRELMLHEVHHT	0.7212131967330648	10.23076923076923
NONHSAT184187.1_8858678_8873162	NONHSAG026945.2	NONHSAG026945.2		NONHSAT184187.1	MYISLLAARPKYYFAWTLADAINNAAGFGFRGYDENGAARWDLISNLRIQQIEMSTSFKMFLDNWNIQTALWLKRVCYERTSFSPTIQTFILSAIWHGVYPGYYLTFLTGVLMTLAARAMRNNFRHYFIEPSQLKLFYDVITWIVTQVAISYTVVPFVLLSIKPSLTFYSSWYYCLHILGILVLLLLPVKKTQRRKNTHENIQLSQSKKFDEGENSLGQNSFSTTNNVCNQNQEIASRHSSLKQ	0.5842224899344896	2.0614754098360657
NONHSAT183310.1_190900585_190902030	NONHSAG030106.2	NONHSAG030106.2		NONHSAT183310.1	MLTQAFRRKFVIPDFMSFTSHIDELYESAKKQSGGKVADYIPQLAKFSPDLWGVSVCTVDGQR	0.6030160116487251	8.333333333333334
NONHSAT183311.1_190921017_190921207	NONHSAG030106.2	NONHSAG030106.2		NONHSAT183311.1	MQQGVNNAEKFDYVMQFLNKMAGNEYVGFSNAT	0.5457224700986915	2.0
NONHSAT184003.1_1638527_1643470	NONHSAG026813.2	NONHSAG026813.2		NONHSAT184003.1	VQSDVFRVAEFPHGYGSCDEIPRVDLRVWQDCCEDCRTRGQFNAFSYHFRGRRSLEFSYQEDKPTKKTRPRKIPSVGRQGEHLSNSTSAFSTRSDASGTNDFREFVLEMQKTITDLRTQVRCLAACVPPLQDSTAAQPCPNLLGIAFYSQATVQLPTQDPDPGALGVSFLHAGSGRAMCHWCPWVSQQMGVTRQGQSVSRPCDCQPGDLAGGNTGLGCCRRVQT	0.8360542622892441	4.28125
NONHSAT183402.1_200897198_200903678	NONHSAG078087.1	NONHSAG078087.1		NONHSAT183402.1	VGRTLESQVKVVALCAGSGSSVLQGVEADLYLTGEMSHHDTLDAASQGINVILCEHSNTERGFLSDLRDMLDSHLENKINIILSETDRDPLQVV	0.7818926881311138	3.8191489361702127
NONHSAT183404.1_201129750_201129810	NONHSAG030234.2	NONHSAG030234.2		NONHSAT183404.1	MKEMKSALRNEVDCLLAFC	0.6114846885057195	4.157894736842105
NONHSAT183856.1_237097721_237097742	NONHSAG030895.2	NONHSAG030895.2		NONHSAT183856.1	VAFLEN	0.7633081388577555	26.666666666666668
NONHSAT182278.1_102164973_102168624	NONHSAG077582.1	NONHSAG077582.1		NONHSAT182278.1	VEDSGHYYCVVRNSSYCLRIKISAKFVENEPNLCYNAQAIFKQKLPVAGDGGLVCPYMEFFKNENNELPKLQWYKRKTNPQGL	0.6108413427029459	36.2289156626506
NONHSAT182278.1_102168620_102172240	NONHSAG077582.1	NONHSAG077582.1		NONHSAT182278.1	VIVSPANETMEVDLGSQIQLICNVTGQLSDIAYWKWNGSVIDEDDPVLGEDYYSLEETH	0.7611395478072429	53.271186440677965
NONHSAT184381.1_27309911_27312742	NONHSAG027319.2	NONHSAG027319.2		NONHSAT184381.1	MDRFIPGTTKVDALKKMLLDQGGFAPCFLGCFLPLVGALNGLSAQDNWAKLQRDYPDALITNYYLWPAVQLANFYLVPLHYRLAVVQCVAVIWNSYLSWKAHRL	0.6852623611889391	4.134615384615385
NONHSAT182709.1_135741998_135754167	NONHSAG029369.2	NONHSAG029369.2		NONHSAT182709.1	VFVAGDDEQSTQMAASWEDDKVTEASSNSFVAIKIDTKRFPAYSFHKSIL	0.4396126214046339	12.3
NONHSAT182711.1_135776222_135779154	NONHSAG029370.2	NONHSAG029370.2		NONHSAT182711.1	VTLIFFFHSTVARIQFRLPDGSSFTNQFPSDAPLEEARQFAAQTVGNTYGNFSLATMFPRREFTKEDYKKKLLDLELAPSASVVLLPVCIYRCIFFSSYCFLFIILFISYN	0.7052371075450626	9.54954954954955
NONHSAT184598.1_46908892_46915758	NONHSAG027680.2	NONHSAG027680.2		NONHSAT184598.1	MEGFASASETVRILMTMRSLLRTPFLCGLLWAFCAPGARAEEPAASFSQPGSMGLDKNTVHDQEYVFSPGCGPVASPSSAAEPAARACSVLLSFFLFLWLLDILQG	0.7297727588102292	10.952830188679245
NONHSAT184609.1_47808117_47808219	NONHSAG027705.2	NONHSAG027705.2		NONHSAT184609.1	MSNPCTLAGEPTHDTDTLYDSAPPIESNTLQHN	0.706196209117687	2.090909090909091
NONHSAT184610.1_47808117_47832372	NONHSAG027705.2	NONHSAG027705.2		NONHSAT184610.1	VFTFDHGMGYFESCNIHRNRIAGFEVKAYANPTVVRCEIHHGQTGGIYVHEKGRGQFIENKIYANNFAGVWITSNSDPTIRGNSIFNGNQGGVYIFGDGRGLIEGNDIYGNALAGIQIRTNSCPIVRHNKIHDGQHGGIYVHEKGQGVIEENEVYSNTLAGVWVTTGSTPVLRRNRIHSGKQVGVYFYDNGHGVLEDNDIYNHMYSGVQIRTGSNPKIRRNKIWGGQNGGILVYNSGLGCIEDNEIFDNAMAGVWIKTDSNPTLRRNKIHDGRDGGICIFNGGRGLLEENDIFRNAQAGVLISTNSHPILRKNRIFDGFAAGIEITNHATATLEGNQIFNNRFGGLFLASGVNVTMKDNKIMNNQDAIEKAVSRGQCLYKISSYTSYPMHDFYRCHTCNTTDRNAICVNCIKKCHQGHDVEFIRHDRFFCDCGAGTLSNPCTLAGEPTHDTDTLYDSAPPIESNTLQHN	0.7057593502028219	4.093816631130064
NONHSAT184352.1_24067761_24068425	NONHSAG027226.2	NONHSAG027226.2		NONHSAT184352.1	VVYEDIFDAKNACDHLSGFNVCNRYLVVLYYNANRAFQKMDTKKKEEQLKLLKEKYGINTDPPK	0.6781125754133827	3.046875
NONHSAT184948.1_71110837_71129732	NONHSAG028142.2	NONHSAG028142.2		NONHSAT184948.1	MGTLKGLFSRLQAPIPTVRASSTSQPLDQVTGSVWNLGRLNHVAIAVPDLEKAAAFYKNILGAQVSEAVPLPEHGVSVVFVNLGNTKMELLHPLGRDSPIAGFLQKNKAGGMHHICIEVPSLSG	0.632136801017991	2.7016129032258065
NONHSAT184939.1_70212718_70227747	NONHSAG028109.2	NONHSAG028109.2		NONHSAT184939.1	MEEYHARVVKDMATGKSKGYGFVSFFNKWDAENAIQQMGGQWLGGRQIRTNWATRKPPAPKSTYESNTKQLSYDEVVNQSSPSNCTVYCGGVTSGLTEQLMRQTFSPFGQIMEIRVFPDKGYSFVRFNSHESAAHAIVSVNGTTIEGHVVKCYWGKETLDMINPVQQQNQIGYPQPYGQWGQWYGNAQQIGQYMPNGWQVPAYGMYGQAWNQQGFNQTQSSAPWMGPNYGVQPPQGQNGSMLPNQPSGYRVAGYETQ	0.5859001026519872	2.6614785992217898
NONHSAT185013.1_79157225_79157722	NONHSAG078827.1	NONHSAG078827.1		NONHSAT185013.1	MATSSTLQGTEPNGEGWEWSSSDVMNYFAWERNPSTISSPGHCASLSRSTAFLRWKDYNCNVRLPYVCKFTD	0.6733217570938445	13.777777777777779
NONHSAT184974.1_74361498_74363060	NONHSAG028206.2	NONHSAG028206.2		NONHSAT184974.1	MLETLNQLSTHTHVVDITRTTAKSPSAQLMEQVAQLKSLSDTVEKLKDEVLKETVSQRPGATVPTDFATFPSSAFLRAKEEQQDDTVYMGKVTFSCAAGFGQRHRLVLTQEQLHQLHSRLIS	0.7235846015849254	9.37704918032787
NONHSAT181485.1_28778837_28799303	NONHSAG027364.2	NONHSAG027364.2		NONHSAT181485.1	MRLFEYGGFPPEANYLFLGDYVDRGKQSLETICLLLAYKIKYPENFFLLRGNHECASINRIYGFYDECKRRFNIKLWKTFTDCFNCLPIAAIVDEKIFCCHGGLSPDLQSMEQIRRIMRPTDVPDTGLLCDLLWSDPDKDVQGWGENDRGVSFTFGADVVSKFLNRHDLDLICRAHQVVEDGYEFFAKRQLVTLFSAPNYCGEFDNAGGMMSVDETLMCSFQILKPSEKKAKYQYGGLNSGRPVTPPRTANPPKKR	0.6113400023116912	4.26171875
NONHSAT181485.1_28752085_28778445	NONHSAG027364.2	NONHSAG027364.2		NONHSAT181485.1	MFPLLGRRVCADKMADGELNVDSLITRLLEVRGCRPGKIVQMTEAEVRGLCIKSREIFLSQPILLELEAPLKICGIQEQLSGSSGSGSLTRLQLRRDLGLQSSEG	0.6151624023784809	37.67619047619048
NONHSAT185176.1_99169495_99170640	NONHSAG028690.2	NONHSAG028690.2		NONHSAT185176.1	VQQSRGLQEIEESLRSHGVLLEVQYSSSIHDREIRFNNGWMIKIGRGLDYFKKPQVGYNLMSKCVALFLYHF	0.7379918115234654	2.1805555555555554
NONHSAT185176.1_99170644_99171429	NONHSAG028690.2	NONHSAG028690.2		NONHSAT185176.1	MYNFLRFCEMLIKRPCKVKTIHLLTSLDEVGH	0.530336323123423	2.03125
NONHSAT185203.1_101277237_101289025	NONHSAG028731.2	NONHSAG028731.2		NONHSAT185203.1	VCIENFKVKDIIRILPCKHIFHRICIDPWLLDHRTCPMCKLDVIKALGYWGEPGDVQEMPAPESPPGRDPAANLSLALPDDDGSDDSSPPSASPAESEPQCDPSFKGDAGENTALLEAGRSDSRHGGPIS	0.6810677921917083	4.2615384615384615
NONHSAT184720.1_61478819_61488708	NONHSAG027883.2	NONHSAG027883.2		NONHSAT184720.1	VRACKAVGHPFVIQLGRIYLDMLNVYKCLSENISAAIQANGEMVTKQPLIRSMRTVKRETLKLISGWVSRSNDPQMVAENFVPPLLDAVLIDYQRNVPAAREPEVLSTMAIIVNKLGGHITAEIPQIFDAVFECTLNMINKDFEEYPEHRTNFFLLLQAVNSHCFPAFLAIPPTQFKLVLDSIIWAFKHTMRNVADTGLQILFTLLQNVAQEEAAAQSFYQTYFCDILQHIFSVVTDTSHTAGLTMHASILAYMFNLVEEGKISTSLNPGNPVNNQIFLQEYVANLLKSAFPHLQDAQVKLFVTGLFSLNQDIPAFKEHLRDFLVQIKEFAGEDTSDLFLEEREIALRQADEEKHKRQMSVPGIFNPHEIPEEMCD	0.6681723693263671	2.622340425531915
NONHSAT185541.1_130339119_130339224	NONHSAG029259.2	NONHSAG029259.2		NONHSAT185541.1	MAADIASLQNRIDWGRSQLRGLQEKLKQLEPGAA	0.8972533796959681	3.735294117647059
NONHSAT184500.1_38564181_38585646	NONHSAG027520.2	NONHSAG027520.2		NONHSAT184500.1	VDVLYTVCNPVGKVQRIVIFKRNGIQAMLMFESVLCAQKAKAALNGADIYAGCCTLKIEYARPTRLNVIRNDNDSWDYTKPYLGRRDRGKGRQRQAILGEHPSSFRHDGYGSHGPLLPLPSRYRMGSRDTPELVAYPLPQASSSYMHGGNPSGSVVMVSGLHQLKMNCSRVFNLFCLYGNIEKVKFMKTIPGTALVEMGDEYAVERAVTHLNNVKLFGKRLNVCVSKQHSVVPSQIFELEDGTSSYKDFAMSKNNRFTSAGQASKNIIQPPSCVLHYYNVPLCVTEETFTKLCNDHEVLTFIKYKVFDAKPSAKTLSGLLEWECKTDAVEALTALNHYQIRVPNGSNPYTLKLCFSTSSHL	0.6989213178625774	8.67590027700831
NONHSAT185508.1_127639280_127640116	NONHSAG029199.2	NONHSAG029199.2		NONHSAT185508.1	VSCFSCSTCNSKLTLKNKFVEFDMKPVCKRCYEKFPLELKKRLKKLSELTSRKAQPKATDLNSA	0.892630660465717	2.0625
NONHSAT185911.1_173909940_173913187	NONHSAG029851.2	NONHSAG029851.2		NONHSAT185911.1	MRAHLRWHSGERPFVCNWMYCGKRFTRSDELQRHRRTHTGEKKFVCPECSKRFMRSDHLAKHIKTHQNKKGIHSSSTVLASVEAARDDTLITAGGTTLILANIQQGSVSGIGTVNTSATSNQDILTNTEIPLQLVTVSGNETME	0.8628678900283336	5.590277777777778
NONHSAT185912.1_173909940_173918599	NONHSAG029851.2	NONHSAG029851.2		NONHSAT185912.1	VEGEKKFVCPECSKRFMRSDHLAKHIKTHQNKKGIHSSSTVLASVEAARDDTLITAGGTTLILANIQQGSVSGIGTVNTSATSNQDILTNTEIPLQLVTVSGNETME	0.8752999757861656	4.327102803738318
NONHSAT185926.1_175168081_175168102	NONHSAG029889.2	NONHSAG029889.2		NONHSAT185926.1	VLRARG	0.9163384334505487	23.166666666666668
NONHSAT186033.1_182925701_182928203	NONHSAG030020.2	NONHSAG030020.2		NONHSAT186033.1	MAKAINQIAAALFTIHKGSIEDRLKEFLALASSSLLKIGQETDKTTTRNRESVYLLLDMIVQESPFLTMDLLESCFPYVLLRNAYHAVYKQSVTSSA	0.6921495162861186	8.463917525773196
NONHSAT186099.1_190970702_190975822	NONHSAG079308.1	NONHSAG079308.1		NONHSAT186099.1	VSEVHPSRLQTTDNLLPMSPEEFDEVSRIVGSVEFDSMMNTV	0.6960196209355571	1.7619047619047619
NONHSAT186072.1_189771766_189771835	NONHSAG030088.2	NONHSAG030088.2		NONHSAT186072.1	MSVLIPKMPQLHGVRIFGINKY	0.7195669010786757	7.954545454545454
NONHSAT186407.1_229767553_229768703	NONHSAG079443.1	NONHSAG079443.1		NONHSAT186407.1	MFEILSSFDNEQQRLFLQFVTGSPRLPVGGFRSLNPPLTIVRKTFESTENPDDFLPSVMTCVNYLKLPDYSSIEIMREKLLIAAREGQQSFHLS	0.688561032575622	2.1702127659574466
NONHSAT184658.1_55817376_55867201	NONHSAG078698.1	NONHSAG078698.1		NONHSAT184658.1	VKSLSGPREHIVDLEMLTVSSIGTFRTSSVIF	0.8764452500144473	125.28125
NONHSAT186179.1_200887660_200888981	NONHSAG030225.2	NONHSAG030225.2		NONHSAT186179.1	VLDEVVKPKDLFLSSL	0.8225051896570625	8.0625
NONHSAT184217.1_10784992_10788746	NONHSAG078459.1	NONHSAG078459.1		NONHSAT184217.1	MEVLLKLADKYKKKMWGWLWTEAGAQSELETALGIGGFGYPAMAAINARKMKFALLKGSFSEQGINEFLSSLLGVAPRHL	0.5253848533640375	6.575
NONHSAT186547.1_241676126_241676234	NONHSAG079518.1	NONHSAG079518.1		NONHSAT186547.1	VDASKSIEAVHEDIRVLSEDAIRTATEKPLGELWK	0.8871464670435397	4.742857142857143
NONHSAT188374.1_3209563_3223547	NONHSAG031148.2	NONHSAG031148.2		NONHSAT188374.1	MVVQILGDKFPCTLVAQKIDLPEYQGEPDEISIQKCQEAVRQVQGPVLVEDTCLCFNALGGLPGPYIKWFLEKLKPEGLHQLLAGFEDKSAYALCTFALSTGDPSQPVRLFRGRTSERCHSSRHLACPRSSGAGSWHPEAARTLAGTPAFSLMDMSRRTQRCLRRRRTLSPIASGPCWSCRSTLAVWQLDFCSWRRPLRPGIWGGLAQNLPHRAGTP	0.4338540786737109	4.331797235023042
NONHSAT188374.1_3221849_3223462	NONHSAG031148.2	NONHSAG031148.2		NONHSAT188374.1	VAPRGCQDFGWDPCFQPDGYEQTYAEMPKAEKNAVSHRFRALLELQEYFGSLAA	0.7424156033491561	4.925925925925926
NONHSAT186492.1_237357253_237360138	NONHSAG030912.2	NONHSAG030912.2		NONHSAT186492.1	VNGTQGFQGCPGQRGVKGSRGFPGEKGEVGEIGLDGLDGEDGDKGLPGSSGEKGNPGRRGDKGPRGEKGERGDVGIRGDPGNPGQDSQERGPKGETGDLGPMGVPGRDGVPGGPGETGKNVSAIRALGGSVTILSAIRSAQHDLVHG	0.5833912173820617	8.843537414965986
NONHSAT188537.1_21365588_21389338	NONHSAG081412.1	NONHSAG081412.1		NONHSAT188537.1	MKPSDWEKSSNGRQWKPQLGFNRDRRPVHLDQAAFRTLGHVMPRGSGTGIYSNAAPPPVTYQGNLYRPLLRGQAQIPKLMSNMRPQDSWRGPPPLFQQQRFDRGVGAEPLLPWNRMLQTQNAAFQPNQYQMLAGPGGYPPRRDDRGGRQGYPREGRKYPLPPPSGRYNWN	0.6074966645936203	3.788235294117647
NONHSAT188537.1_21357757_21365592	NONHSAG081412.1	NONHSAG081412.1		NONHSAT188537.1	MLRDLTQNTVVSINFKDPQFAEDYIFKAVMLPGASQQQY	0.6613135281576135	11.256410256410257
NONHSAT188711.1_38373941_38376669	NONHSAG081503.1	NONHSAG081503.1		NONHSAT188711.1	MAEGFPLPLLKRVQLYDLGLQIHKDFLFLGANVQYMRV	0.6539237289430287	24.657894736842106
NONHSAT186357.1_224585287_224585347	NONHSAG030669.2	NONHSAG030669.2		NONHSAT186357.1	MRSEMFVRRRRRRHRGGAR	0.7694313275085023	8.210526315789474
NONHSAT188809.1_45366887_45367115	NONHSAG031859.2	NONHSAG031859.2		NONHSAT188809.1	MYFIRRGKQCLDFTVTVHFFHLLGCWFYSSRFPSALTWWLVQAVCIALMAVIGEYLCMRTELKEIPLNSAPKSNV	0.8012305061475054	2.0533333333333332
NONHSAT188815.1_45811063_45811195	NONHSAG081554.1	NONHSAG081554.1		NONHSAT188815.1	MDLKLEELKSFVLPSWMVEKMRKYMETLRTENEHRAVEAPPQT	0.7629496462886005	18.41860465116279
NONHSAT188816.1_45815675_45816767	NONHSAG081555.1	NONHSAG081555.1		NONHSAT188816.1	MKEKWSALYDVRTILLSIQSLLGEPNIDSPLNTHAAELWKNPTAFKKYLQETYSKQVTSQEP	0.7799554684628902	7.370967741935484
NONHSAT188641.1_31569153_31569219	NONHSAG031580.2	NONHSAG031580.2		NONHSAT188641.1	VTESKEGTEASASKGLEKKEK	0.8094404749509015	11.476190476190476
NONHSAT188797.1_44614559_44618364	NONHSAG081548.1	NONHSAG081548.1		NONHSAT188797.1	MEVESSYSDFISCDRTGRRNAVPDIQGDSEAVSVRKLAGDMGELALEGAEGQVEGSAPDKEAGNQPQSSDGTTSS	0.75838311129904	12.573333333333334
NONHSAT188690.1_36549105_36549249	NONHSAG081490.1	NONHSAG081490.1		NONHSAT188690.1	MLTTMGDRFTDEEVDEMYREAPIDKKGNFNYVEFTRILKHGAKDKDD	0.8378503305938019	36.02127659574468
NONHSAT188690.1_36545043_36549089	NONHSAG081490.1	NONHSAG081490.1		NONHSAT188690.1	MHDMLASLGKNPTDEYLEGMMSEAPGPINFTMFLTMFGEKLNGTDPEDVIRNAFACFDEEASGPFHP	0.871902109204588	27.746268656716417
NONHSAT188674.1_34369416_34369449	NONHSAG031648.2	NONHSAG031648.2		NONHSAT188674.1	MWRQRLNPRK	0.8595790105542088	48.6
NONHSAT189163.1_63521516_63521879	NONHSAG032294.2	NONHSAG032294.2		NONHSAT189163.1	MGSTSSNSSCSSTECPGEAIPHPPGLPKADPGHWWASFFFGKSTLPFMATVLESAEHSEPPQASSSMTACGLARDAPRKQPGGQSSTASAGPPS	0.6310106111593873	25.72340425531915
NONHSAT189796.1_50903959_50928749	NONHSAG082025.1	NONHSAG082025.1		NONHSAT189796.1	MIGGLVVMPCTTILRIWTPFPALLFGPHCQFTPKLCSNFLSTILAV	0.5327687500375244	3.3260869565217392
NONHSAT186065.1_189063058_189064030	NONHSAG030074.2	NONHSAG030074.2		NONHSAT186065.1	MTGNPGVQGPEGKLGPLGAPGEDGRPGPPGSIGIRGQPGSMGLPGPKGSSVR	0.5741240320848009	21.076923076923077
NONHSAT189774.1_50082767_50082851	NONHSAG031993.3	NONHSAG031993.3		NONHSAT189774.1	MQELRRLMMSKENMKLPQPPEGQCYSN	0.690326446526087	7.814814814814815
NONHSAT189604.1_35279196_35280103	NONHSAG031667.2	NONHSAG031667.2		NONHSAT189604.1	MADVLKVEVFRQTVADQVLVGSYCVFSNQGGLVHPKTSIEDQDELSSLLQVPLAGTVNRGSEVIAAGMVVNDWCAFCGLDTTSTELSVVESVFKLNEAQPSTIATSMRDSLIDSLT	0.6590596218835617	4.793103448275862
NONHSAT189715.1_45252414_45253125	NONHSAG081984.1	NONHSAG081984.1		NONHSAT189715.1	VTYGQCLMLNPPNFCEMDGQCKRDLKCCMGMCGKSCVSPVKA	0.6918412755130365	1.9523809523809523
NONHSAT189716.1_45252414_45254467	NONHSAG081984.1	NONHSAG081984.1		NONHSAT189716.1	METFKAGVCPPKKSAQCLRYKKPECQSDWQCPGKKRCCPDTCGIKCLDPVDTPNPTRRKPGKCPVTYGQCLMLNPPNFCEMDGQCKRDLKCCMGMCGKSCVSPVKA	0.7307152984240153	2.7169811320754715
NONHSAT189178.1_63981227_63981320	NONHSAG081711.1	NONHSAG081711.1		NONHSAT189178.1	MVVAATMNKKKKPFLGMPAPLGYVPGLGRG	0.738977245387636	4.033333333333333
NONHSAT191119.1_46649583_46658924	NONHSAG110871.1	NONHSAG110871.1		NONHSAT191119.1	VEASEMAQHTGQLVLQNGFADIITVYQQKVEDVVLPEKVDVLVSEWMGTCLLFEFMIESILYARDAWLKEDGVIWPTMAALHLVPCSADKDYRSKVLFWDNAYEFNLSALK	0.7833972786457514	1.4504504504504505
NONHSAT189216.1_2461755_2463914	NONHSAG081733.1	NONHSAG081733.1		NONHSAT189216.1	MFIFQTGIARVPLAGAAGGPGIGRAAGRGIPAGVPMPQAPAGLAGPVRGVGGPSQQVMTPQGRGTVAAAAAAATASIAGAPTQYPPGRGGPPPPMGRGAPPPGMMGPPPGMRPPMGPPMGIPPGRGTPMGMPPPGMRPPPPGMRGPPPPGMRPPRP	0.6480250821346278	10.48076923076923
NONHSAT189218.1_2461755_2465770	NONHSAG081733.1	NONHSAG081733.1		NONHSAT189218.1	MVLLRGENLVSMTVEGPPPKDTGIARVPLAGAAGGPGIGRAAGRGIPAGVPMPQAPAGLAGPVRGVGGPSQQVMTPQGRGTVAAAAAAATASIAGAPTQYPPGRGGPPPPMGRGAPPPGMMGPPPGMRPPMGPPMGIPPGRGTPMGMPPPGMRPPPPGMRGPPPPGMRPPRP	0.61112925554397	5.348837209302325
NONHSAT189219.1_2461928_2462726	NONHSAG081733.1	NONHSAG081733.1		NONHSAT189219.1	MGPPMGIPPGRGTPMGMPPPGMRPPPPGMRGLL	0.5896702749811727	2.5757575757575757
NONHSAT189223.1_3190652_3200346	NONHSAG031147.2	NONHSAG031147.2		NONHSAT189223.1	VRQEAEREERKRLESQREAEWKKEEERLRLEEEQKEEEERKAREEQAQREHEEYLKLKEAFVVEEEGVGETMTEEQSQSFLTEFINYIKQSKVVLLEDLASQVGLRTQDTINRIQDLLAEGTITGVIDDRGKFIYITPEELAAVANFIRQRGRVSIAELAQASNSLIAWGRESPAQAPA	0.689889654022518	11.30167597765363
NONHSAT191260.1_17793414_17797098	NONHSAG032449.2	NONHSAG032449.2		NONHSAT191260.1	MHTKSLRGHKDCFEKYHLIANQGCPRSKLSKSTYEEVKTILSKKINWIVQYAQNKDLDSDSECSKNPQHHLFNFRHKPEEKLLPQFDSQVPKYSAKWIDGSAGGISNCTQRILEQRENTDFGLSMLQDSGATLCRNSVLWPHSHNQAQKKEETISSPEANVQTQHPHYSREELNSMTLGEVEQLNAKLLQQIQEVFEELTHQVQEKDSLASQLHVRHVAIEQLLKNCSKLPCLQVGRTGMKSHLPINN	0.6916892038490552	3.9879032258064515
NONHSAT186057.1_187484194_187503756	NONHSAG030065.2	NONHSAG030065.2		NONHSAT186057.1	MKKVHALWASVCLLLNLAPAPLNADSEEDEEHTIITDTELPPLKLMHSFCAFKADDGPCKAIMKRFFFNIFTRQCEEFIYGGCEGNQNRFESLEECKKMCTRDNANRIIKTTLQQEKPDFCFLEEDPGICRGYITSEWFPGG	0.5252554210997351	5.330985915492958
NONHSAT186057.1_187478675_187484160	NONHSAG030065.2	NONHSAG030065.2		NONHSAT186057.1	MTPQSTKVPSLFVTKEGTNDGWKNAAHIYQVFLNAFCIHASMFFLGLDSISCLC	0.7650800909825443	12.87037037037037
NONHSAT191333.1_25729626_25734863	NONHSAG083103.1	NONHSAG083103.1		NONHSAT191333.1	MSARISMILQRLFRFSSVIRSAVSVHLRRNIGVTAVAFNKELDPIQKLFVDKIREYKSKRQ	0.6234089153322327	16.114754098360656
NONHSAT191333.1_25724639_25725304	NONHSAG083103.1	NONHSAG083103.1		NONHSAT191333.1	MERELFKLKQMFGNADMNTFPTFKFEDPKFEVIEKPQA	0.5014035813426317	6.815789473684211
NONHSAT179463.1_12940260_12943762	NONHSAG075987.1	NONHSAG075987.1		NONHSAT179463.1	MYTLIVRPDNTYEVKIDNSQVESGSLEDDWDFLPPKKIKDPDASKPEDWDERAKIDDPTDSKPEDWDKPEHIPDPDAKKPEDWDEEMDGEWEPPVIQNPEYKGEWKPRQIDNPDYKGTWIHPEIDNPEYSPDPSIYAYDNFGVLGLDLWQVKSGTIFDNFLITNDEAYAEEFGNETWGVTKVRETNEGQTGRGAEA	0.5898052269147976	4.801020408163265
NONHSAT179465.1_12940863_12943913	NONHSAG075987.1	NONHSAG075987.1		NONHSAT179465.1	VLGLDLWQVKSGTIFDNFLITNDEAYAEEFGNETWGVTKAAEKQMKDKQDEEQRLKEEEEDKKRKEEEEAEDKEDDEDKDEDEEDEEDKEEDEEEDVPGQAKDEL	0.6261276997080688	2.9047619047619047
NONHSAT192235.1_29603910_29603943	NONHSAG033645.2	NONHSAG033645.2		NONHSAT192235.1	MRPVQQLQGG	0.5667160703299615	5.0
NONHSAT192387.1_40408965_40409022	NONHSAG083757.1	NONHSAG083757.1		NONHSAT192387.1	VHAQMDVKLRSLICVGLK	1.0000000000000004	4.222222222222222
NONHSAT192002.1_19435650_19435962	NONHSAG083575.1	NONHSAG083575.1		NONHSAT192002.1	VELTFEETERRALLLKKWSLYKQQERKMERDTIRAMLEAQQEALEELQLESPKLHAEAIKRDPNLFPFEKEGPHYTPPIPNYQPPEGRYNDITKVYTQVEFKR	0.5827337878076058	2.2135922330097086
NONHSAT192268.1_32498143_32498530	NONHSAG033755.2	NONHSAG033755.2		NONHSAT192268.1	MYRKRHIQRKESPKGRFVMLLPSSTHTIPFYPNPLHPRPFPSSRLPPGIIGGEYDQRPTLPYVGDPISSLIPGPGETPSQFPPLRPRFDPVGPLPGPNPILPGRGGPNDRFPFRPSRGRPTDGRLSFM	0.705305649205153	1.8515625
NONHSAT192351.1_37959303_37959480	NONHSAG033896.3	NONHSAG033896.3		NONHSAT192351.1	VPPESFPLFCLGVQEGQENVEILPSGERPQANQKRITTPYMTKYERARVLGTRALQIA	0.6991611685116872	4.724137931034483
NONHSAT192351.1_37967111_37967174	NONHSAG033896.3	NONHSAG033896.3		NONHSAT192351.1	VMVELEGETDPLLIAMKELK	0.6568728182381393	10.45
NONHSAT192568.1_49920192_49927307	NONHSAG034228.2	NONHSAG034228.2		NONHSAT192568.1	VKTLKVCCSPGTYGPDCLACQGGSQRPCSGNGHCSGDGSRQGDGSCRCHMGYQGPLCTDCMDGYFSSLRNETHSICTACDESCKTCSGLTNRDCGECEVGWVLDEGACVDVDECAAEPPPCSAAQFCKNANGSYTCEECDSSCVGCTGEGPGNCKECISGYAREHGQCADVDECSLAEKTCVRKNENCYNTPGSYVCVCPDGFEETEDACVPPAEAEATEGESPTQLPSREDL	0.8041742234345824	2.592274678111588
NONHSAT192568.1_49918802_49919844	NONHSAG034228.2	NONHSAG034228.2		NONHSAT192568.1	MPLLLLLPPAPEAAKKPTPCHRCRGLVDKFNQGMVDTAKKNFGGGNTAWEEKTLSKYESSEIRLLEILEGLCESSDFECNQMLEAQEEHLEAWWLQL	0.6827854463163239	2.216494845360825
NONHSAT192371.1_39018002_39018387	NONHSAG083745.1	NONHSAG083745.1		NONHSAT192371.1	MSQEGVAVEIMDYEDFKYCWENFVYNDNEPFKPWKGLKTNFRLLKRRLRESLQ	0.7271511280875658	17.67924528301887
NONHSAT192631.1_19176129_19177204	NONHSAG083884.1	NONHSAG083884.1		NONHSAT192631.1	VKFIHDQTSPNPKYRGFFHGVREIVREQGLKGTYQGLTATVLKQGSNQAIRFFVMTSLRNWYRGDNPNKPMNPLITGVFGAIAGAASVFGNTPLDVIKTRMQGLEAHKYRNTWDCGLQILKKEGLKAFYKGTVPRLGRVCLDVAIVFVIYDEVVKLLNKVWKTD	0.778958904222858	2.9695121951219514
NONHSAT192631.1_19177200_19178724	NONHSAG083884.1	NONHSAG083884.1		NONHSAT192631.1	MESRTRSRHRAPRLPPAMPAPRAPRALAAAAPASGKAKLTHPGKAILAGGLAGGIEICITFPTEYVKTQLQLDERSHPPRYRGIGDCVRQTVRSHGVLGLYRGLSSLLYGSIPKAAVR	0.7254488090988512	12.288135593220339
NONHSAT192632.1_19176744_19177204	NONHSAG083884.1	NONHSAG083884.1		NONHSAT192632.1	VKFIHDQTSPNPKYRGFFHGVREIVREQGLKGTYQGLTATVLKQGSNQAIRFFVMTSLRNWYRGVSASQGPISAHGQLLSSPWGHPWVAGTHLLKC	0.7174501964453643	7.333333333333333
NONHSAT191107.1_46132477_46132552	NONHSAG083003.1	NONHSAG083003.1		NONHSAT191107.1	VFHEKDYDSLAQPGFFDRFIRWIC	0.8448208447771778	44.291666666666664
NONHSAT191107.1_46114016_46132467	NONHSAG083003.1	NONHSAG083003.1		NONHSAT191107.1	VSCLEIPGPSGPKGYRGQKGAKGNMGEPGEPGQKGRQGDPGIEGPIGFPGPKGVPGFKGEKGEFGADGRKGAPGLAGKNGTDGQKGKLGRIGPPGCKGDPGNRGPDGYPGEAGSPGERGDQGGKPG	0.5936780426779875	118.83333333333333
NONHSAT192405.1_40953587_40972488	NONHSAG034000.2	NONHSAG034000.2		NONHSAT192405.1	VVDNCAICRNHIMDLCIECQANQASATSEECTVAWGVCNHAFHFHCISRWLKTRQVCPLDNREWEFQKYGH	0.7037632811807576	102.2394366197183
NONHSAT186423.1_231458361_231460526	NONHSAG079454.2	NONHSAG079454.2		NONHSAT186423.1	MAKQKAAPEAKKQKVEGTEPTTAFNLFVGNLNFNKSAPELKTGISDVFAKNDLAVVDVRIGMTRKFGYVDFESAEDLEKALELTGLKVFGNEIKLEKPKGKDSKKARCENTFG	0.6642642275255767	3.15929203539823
NONHSAT243029.1_231456996_231457110	NONHSAG079454.2	NONHSAG079454.2		NONHSAT243029.1	MVLSNLSYSATEETLQEVFEKATFIKVPQNQNGKSKG	0.5211803468893799	4.675675675675675
NONHSAT193739.1_37355160_37366103	NONHSAG084566.1	NONHSAG084566.1		NONHSAT193739.1	MEREDARLMSWLRSSS	0.6761239631714805	13.1875
NONHSAT193861.1_49412462_49414862	NONHSAG084634.1	NONHSAG084634.1		NONHSAT193861.1	MPATVLGALGSEFLREWEAQDMRVTLFKLLLLWLVLSLLGIQLAWGFYGNTVTGLYHRPGLGGQNGSTPDGSTHFPSEMAANEPLKTHRE	0.7936087922222327	4.411111111111111
NONHSAT191585.1_44851580_44856350	NONHSAG033050.2	NONHSAG033050.2		NONHSAT191585.1	MIITMSVVGGTLLLGIAICCCCCCRRKRSRKPDRSEEKAMREREERRIRQEERRAEMKTRHDEIRKKYGLFKEENPYARFENN	0.7856768012394623	40.51807228915663
NONHSAT193941.1_58382549_58395035	NONHSAG084677.1	NONHSAG084677.1		NONHSAT193941.1	MIGNMDREFIAERQKGLQNYLNVITTNHILSNCELVKKFLDPNNYSANYTEIALQQVSMFFRSEPKWEVVEPLKDIGWRIRKKYFLMKIKNQPKERLVLSWADLGPDKYLSDKDFQCLIKLLPSSPLHLSGYLCHS	0.5279952144179189	2.9705882352941178
NONHSAT193944.1_58424804_58424960	NONHSAG084680.1	NONHSAG084680.1		NONHSAT193944.1	MPPASTEAPAQLSSQAVNGMSRGALLSSIQNFQKGTLRKAKTCDHSAPKIG	0.6102039954079096	2.980392156862745
NONHSAT192871.1_36282186_36288855	NONHSAG083980.1	NONHSAG083980.1		NONHSAT192871.1	MQATEDAKLRLEVNLQAMKAQFERDLQGRDEQSEEKKKQLVRQSSASLTSATSAPTPPPFFAVCNHTW	0.8790731582223354	8.647058823529411
NONHSAT192873.1_36285231_36289207	NONHSAG083980.1	NONHSAG083980.1		NONHSAT192873.1	MSLARALEEAMEQKAELERLNKQFRTEMEDLMSSKDDVGKSVHELEKSKRALEQQVEEMKTQLEELEDELQATEDAKLRLEVNLQAMKAQFERDLQGRDEQSEEKKKQLVRQVREMEAELEDERKQRSMAVAARKKLEMDLKDLEAHIDSANKNRDEAIKQLRKLQAQMKDCMRELDDTRASREEILAQAKENEKKLKSMEAEMIQLQEELAAAERAKRQAQQERDELADEIANSSGKGPGVRGEAASGGPHRPAGGGAGGGAGQHGADQRPAEEGQPADRPDQHRPEPGAQPRPEERECSAAAGTPEQGA	0.5360320392042384	13.344051446945338
NONHSAT192881.1_36467803_36467908	NONHSAG083984.1	NONHSAG083984.1		NONHSAT192881.1	VPTVLAMKNGDVVDKFVGIKDEDQLEAFLKKLIG	0.8092184893377095	10.088235294117647
NONHSAT193696.1_30606846_30623226	NONHSAG084532.1	NONHSAG084532.1		NONHSAT193696.1	MGARSMTSSGVCHGSGAAQGPVAAAHRPVDAYRQHDPTARSEVGCGNGGPER	0.47100693055212506	5.4423076923076925
NONHSAT194277.1_107798623_107805457	NONHSAG084854.1	NONHSAG084854.1		NONHSAT194277.1	MVGSQKRKARKTKITHLVRTADGRVSPAGGTLDDKPKEQLQRSLPKATETDCNDKCSHNTEVGETRSSTPEMPAVSAFFSLAALAEVAAMENVHRGQRSTPLTHDGQPKEMPQAPVLISCADQ	0.7302343384231046	2.7235772357723578
NONHSAT194224.1_100316102_100323668	NONHSAG035594.2	NONHSAG035594.2		NONHSAT194224.1	VSSSDRVGKPYRGVKPVFSIGDEEEYDTDEIDSSSMSDDDRKEVVNIQTWINKPDVKHHFPCKEVKESGHMFPSHLLVTATHMYCLREIVSRKGLAYIQSRQALNSVVKITSKKKHPELITFKYGNSSASGIEILAIERYLIPNAGDATKAIKQQIMKVLDALES	0.6608949364228647	2.933333333333333
NONHSAT194398.1_123245909_123271722	NONHSAG084914.1	NONHSAG084914.1		NONHSAT194398.1	MEPATLSGIVGFILSLLCGALNLIRGFHAIESLLQSDGDDFNYIIAFFLGTAACLYQCYLLVYYTGWRNVKSFLTFGLICLCNMYLYELRNLWQLFFHVTVGAFVTLQIWLRQAQGKAPDYDV	0.5265205290000148	2.3658536585365852
NONHSAT194411.1_124730504_124737598	NONHSAG084921.1	NONHSAG084921.1		NONHSAT194411.1	VTGLYDVQAFKFGDFVLKSGLSSPIYIDLRGIVSRPRLLSQVADILFQTAQNAGISFDTVCGVPYTALPLATVICSTNQIPMLIRRKETKDYASCRRNY	0.6045498541564812	3.595959595959596
NONHSAT194458.1_129288937_129301988	NONHSAG084945.1	NONHSAG084945.1		NONHSAT194458.1	MQFNTTNCRSDTVMEKRSFKVPLGKGRRCVVLADGFYEWQRCQGTNQRQPYFIYFPQIKTEKSGSIGAADSPENWEKVWDNWRLLTMAGIFDCWEPPEGGDVLYSYTIITVDSCKGLSDIHHRQDACHIRWRGGSF	0.6525502634797321	5.455882352941177
NONHSAT194508.1_136328763_136330026	NONHSAG084979.1	NONHSAG084979.1		NONHSAT194508.1	VEIIFKGHENVEAAQAEYIEKFANPFPAAVRGFVDDIIQPSSTRARICCDLDVLASKKVQRPWRKHANIPL	0.7571963860774817	1.943661971830986
NONHSAT194457.1_129275198_129277356	NONHSAG084944.1	NONHSAG084944.1		NONHSAT194457.1	VGNIVKFLGMHPCERSDKVPDNKNTHTLLLVCSGVVMTSWCAPGCCFWTQ	0.4543372940658116	18.7
NONHSAT194457.1_129277319_129277424	NONHSAG084944.1	NONHSAG084944.1		NONHSAT194457.1	MVRSRLLLLDTVTMQVTARSLEELPVDIILASVG	0.800168842912934	2.7058823529411766
NONHSAT192949.1_42619772_42623870	NONHSAG084017.1	NONHSAG084017.1		NONHSAT192949.1	MRPELEELRNKHSARFKLWYTLDRAPEAWDYGQGFVNEEMIRDHLPPPEEEPLVLMCGPPPMIQYACLPNLDHVGHPTERCFVF	0.7450963733517961	6.059523809523809
NONHSAT192949.1_42623859_42627638	NONHSAG084017.1	NONHSAG084017.1		NONHSAT192949.1	VKSVGMIAGGTGITPMLQVIRAIMKDPDDHTVCHLLFANQVKGHPAAT	0.655680844633791	288.75
NONHSAT194230.1_100732512_100748531	NONHSAG035601.2	NONHSAG035601.2		NONHSAT194230.1	VDGREEKSASDSSGKQSTQVMAASMSAFDPLKNQDEINKNVMSAFGLTDDQVSGPPSAPAEDRSGTPDSIASSSSAAHPPGVQPQQPPYTGAQTQAGQMYQQYQQQAGYGAQQPQAPPQQPQQYGIQYSASYSQQTGPQQPQQFQGYGQQPTSQAPAPAFSGQPQQLPAQPPQQYQASNYPAQTYTAQTSQPTNYTVAPASQPGMAPSQPGAYQPRPGFTSLPGSTMTPPPSGPNPYARNRPPFGQGYTQPGPGYR	0.6540980413781081	8.00390625
NONHSAT194475.1_130997732_131016247	NONHSAG084956.1	NONHSAG084956.1		NONHSAT194475.1	MFVFWRELRDNVITPRDTTMTFTCFVFFDMFNALSSRSQTKSVFEIGLCSNRMFCYAVLGSIMGQLLVIYFPPLQKVFQTESLSILDLLFLLGLTSSVCIVAEIIKKVERSREKIQKHVWLWERSGQQLVEIHPHLETGLPLTEDVSCV	0.6667617958872775	3.1006711409395975
NONHSAT194476.1_130997732_131016247	NONHSAG084956.1	NONHSAG084956.1		NONHSAT194476.1	MFVFWRELRDNVITPRDTTMTFTCFVFFDMFNALSSRSQTKSVFEIGLCSNRMFCYAVLGSIMGQLLVIYFPPLQKVFQTESLSILDLLFLLGLTSSVCIVAEIIKKVERSREKIQKHVSSTSSSFLEVWLWERSGQQLVEIHPHLETGLPLTEDVSCV	0.669408163263039	2.9874213836477987
NONHSAT194562.1_141743551_141745277	NONHSAG085007.1	NONHSAG085007.1		NONHSAT194562.1	MVWGECNHSFHNCCMSLWVKQNNRCPLCQQDWVVQRIGK	0.6621301582633352	13.974358974358974
NONHSAT186279.1_215394611_215399313	NONHSAG079377.1	NONHSAG079377.1		NONHSAT186279.1	VTETTIVITWTPAPRIGFKLGVRPSQGGEAPREVTSDSGSIVVSGLTPGVEYVYTIQVLRDGQERDAPIVNKVHCLHQQTCIWRQTLTLECSQSPGRGAPPQTLLVIELPQPLQTASREILWKKWSMLIRAPALLIT	0.43804934398757833	123.83211678832117
NONHSAT186279.1_215393184_215397203	NONHSAG079377.1	NONHSAG079377.1		NONHSAT186279.1	MHLEANPDTGVLTVSWERSTTPDITGYRITTTPTNGQQGNSLEEVVHADQSSCTFDNLSPGLEYNVSVYTVKDDKESVPISDTIIPGAPTH	0.6081908795696007	28.13186813186813
NONHSAT194669.1_152445458_152459327	NONHSAG036414.2	NONHSAG036414.2		NONHSAT194669.1	MQAKIKAAQYQVNQAAAAQAAATAAAMGIPQAVLPPLPKRPALEKTNGATAVFNTGIFQYQQALANMQLQQHTAFLPPGSILCMTPATSVVPMVHGATPATVSAATTSATSVPFAATATANQIPIISAEHLTSHKYVTQM	0.5879368741532276	2.1857142857142855
NONHSAT189057.1_58895640_58899955	NONHSAG032159.3	NONHSAG032159.3		NONHSAT189057.1	VKQMRILHVNGFNGEGGEEDPQAARSNSDGI	0.6148748548848629	54.16129032258065
NONHSAT189059.1_58905406_58910394	NONHSAG110625.1	NONHSAG110625.1		NONHSAT189059.1	MWEDEGVRACYERSNEYQLIDCAQYFLDKIDVIKQADYVPSDQDLLRCRVLTSGIFETKFQVDKVNFHMFDVGGQRDERRKWIQCFNDVTAIIFVVASSSYNMVIREDNQTNRLQEALNLFKSIWNNRWLRTISVILFLNKQDLLAEKVLAGKSKIEDYFPEFARYTTPEDGPTRDPGQVLHSR	0.6383759677760805	5.021739130434782
NONHSAT189059.1_58910362_58910829	NONHSAG110625.1	NONHSAG110625.1		NONHSAT189059.1	VTRAKYFIRDEFLRISTASGDGRHYCYPHFTCAVDTENIRRVFNDCRDIIQRMHLRQYELL	0.6709906207706813	8.21311475409836
NONHSAT193869.1_50103088_50106868	NONHSAG035102.2	NONHSAG035102.2		NONHSAT193869.1	MVIQGKHIAMHYSNPRPKFEDWLCNKCCLNNFRKRLKCFRCGADKFDSEQEVPPGTTESVQSVDYYCDTIILRNIAPHTVVDSIMTALSPYASLAVNNIRLIKDKQTQQNRGFAFVQLSSAMDASQLLQILQSLHPPLKIDGKTIGVDFAKSARK	0.6408203141352353	3.1483870967741936
NONHSAT193870.1_50092043_50092307	NONHSAG035102.2	NONHSAG035102.2		NONHSAT193870.1	VSRTERSGRYGSIIDRDDRDERESRSRRRDSDYKRSSDDRRGDRYDDYRDYDSPEVSDQRLYNPPKHSEPYSNRNNSQAARSSGPFP	0.7819059271919505	2.8735632183908044
NONHSAT194494.1_133573951_133586726	NONHSAG084969.1	NONHSAG084969.1		NONHSAT194494.1	VSAEPASTPSSEPRGPRPPPAPPIRVEEAEAMAETEERSLDNFFAKRDKKKKKERSNRAASAAGAAGSAGGSSGAAGAAGGGAGAGTRPGDGGTASAGAAGPGAATKAVTKDEDEWKELEQKEVDYSGLRVQAMQISSEKEEDDNEKRQDPGDNWEEGGGGGGGMEKSSGPWNKTAPVQAPPAPVIVTETPEPAMTSGVYRPPGARLTTTRKTPQGPPEIYSDTQFPSLQSTAKHVESRK	0.6962478887316309	3.720833333333333
NONHSAT194709.1_155084327_155115160	NONHSAG036451.2	NONHSAG036451.2		NONHSAT194709.1	VNGICKSSDCIKSAARLIQNMDATTEPCTDFFKYACGGWLKRNVIPETSSRYGNFDILRDELEVVLKG	0.7264535120251198	3.9705882352941178
NONHSAT194711.1_155172197_155180459	NONHSAG036454.2	NONHSAG036454.2		NONHSAT194711.1	MNFAQVWCGTYRPEYAVNSIKTDVHSPGNFRIIGTLQNSAEFSEAFHCRKNSYMNPEKKCRVW	0.6871643817406003	3.3333333333333335
NONHSAT194312.1_111072140_111122242	NONHSAG035714.2	NONHSAG035714.2		NONHSAT194312.1	MLFPLLLFSRLCGALAGPIIVEPHVTAVWGKNVSLKCLIEVNETITQISWEKIHGKSSQTVAVHHPQYGFSVQGEYQGRVLFKNYSLNDATITLHNIGFSDSGKYICKAVTFPLGNAQSSTTVTVLVEPTVSLIKGPDSLIDGGNETVAAICIAATGKPVAHIDWEGDLGEMESTTTSFPNETATIISQYKLFPTRFARGRRITCVVKHPALEKDIRYSFILDIQYAPEVSVTGYDGNWFVGRKGVNLKCNADANPPPFKSVWSR	0.6619791728985054	9.169811320754716
NONHSAT194626.1_149498773_149502693	NONHSAG085039.1	NONHSAG085039.1		NONHSAT194626.1	VVPWNLTLFSILLVVGGIQMVLCAIQVVNGLLGTLCGDCQCCGCCGGDGPV	0.5318778067956523	3.843137254901961
NONHSAT195352.1_4362143_4376362	NONHSAG085316.1	NONHSAG085316.1		NONHSAT195352.1	VKKGGSYMCHRSYCYRYRCAARSQNTPDSSASNLGFRCAADRLPTMD	0.7851328973738775	3.6382978723404253
NONHSAT195298.1_196228136_196231454	NONHSAG037100.2	NONHSAG037100.2		NONHSAT195298.1	MLMLVMVEGFGGKEAVLRTLRDTPMMVHTGPCCCCCPCCPRLLLTRKKLQLLMLGPFQYAFLKITLTLVGLFLVPDGIYDPADISEGSTALWINTFLGVSTLLALWTLGIISRQARLHLGEQNMGAKFALFQA	0.9371167668477323	4.428571428571429
NONHSAT195298.1_196233085_196233199	NONHSAG037100.2	NONHSAG037100.2		NONHSAT195298.1	METFLMTVLTRMYYRRKDHKVGYETFSSPDLDLNLKA	0.9159447600900498	2.72972972972973
NONHSAT195322.1_197776957_197781909	NONHSAG037167.2	NONHSAG037167.2		NONHSAT195322.1	MTVSIDNPGAVQCPVTQKPRLTRTAVPSFLTKREQSDVKKVPKGVPLQFDINSVGKQTGMTLNERFGILKEQRATLTYNKGGSRFVTVG	0.7061943195258249	4.764044943820225
NONHSAT195346.1_3154057_3156239	NONHSAG034304.2	NONHSAG034304.2		NONHSAT195346.1	MYSLYDAETLMDRIKKQLREWDENLKDDSLPSNPIE	0.6304025090245218	6.638888888888889
NONHSAT194263.1_105541716_105552471	NONHSAG035653.2	NONHSAG035653.2		NONHSAT194263.1	MIDKKSMIASTAITVHYLDLSLNPSGEVTRQIGDALPVSCTISASRNATVVWMKDNIRLRSSPSFSSLHYQDAGNYVCETALQEVEGLKKRESLTLIVEGKPQIKMTKKTDPSGLSKTIICHVEGFPKPAIQWTITGSGSVINQTEESPYINGRYYSKIIISPEENVTLTCTAENQLERTVNSLNVSASE	0.6390331691526172	4.157894736842105
NONHSAT194263.1_105552484_105571939	NONHSAG035653.2	NONHSAG035653.2		NONHSAT194263.1	VNDQAKLIVGIVVGLLLAALVAGVVYWLYMKKSKTASKHVNKDLGNMEENKKLEENNHKTEA	0.7296841674916625	7.112903225806452
NONHSAT195685.1_43366905_43432718	NONHSAG085466.1	NONHSAG085466.1		NONHSAT195685.1	MALKFILAFAIPDKPRHIQMKLARLEFESLEALKQQQMKLVTENLKEEPMESGKEKAT	0.774851850487215	2.9310344827586206
NONHSAT195520.1_28348696_28348921	NONHSAG085409.1	NONHSAG085409.1		NONHSAT195520.1	VLVPTAGLGLARVLLGNGPSLASARPLLPRLVPPSRTSRAPAESEEMGLPPRRARSSSLRCGSGGVFEETGSPW	0.6767424269808456	7.378378378378378
NONHSAT195724.1_47661409_47670663	NONHSAG035000.2	NONHSAG035000.2		NONHSAT195724.1	MEALEMYKDDWNKVSEHVGSRTQDECILHFLRLPIEDPYLENSDASLGPLAYQPVPFSQSGNPVMSTVAFLASVVDPRVASAAAKAALGVFSGPGGGTTGIG	0.7065102269738288	3.9411764705882355
NONHSAT195935.1_81490406_81499217	NONHSAG085601.1	NONHSAG085601.1		NONHSAT195935.1	VLDSDAAEYGGHQRLDHSTDFFSEAFEHNGRPYSLLVYIPSRVALILQNVDLPN	0.7149086318992406	12.222222222222221
NONHSAT195550.1_32483959_32491874	NONHSAG034704.2	NONHSAG034704.2		NONHSAT195550.1	MAFICEEVVSQCTLCGGLYFFEFVSCSAFLLSLLILIVYCTPFYERVDTTKVKSSDFYITLGTGCVFLLASIIFVSTHDRTSAEIAAIVFGFIASFMFLLDFITMLYEKRQESQLRKPENTTRAEALTEPLNA	0.6469130714561286	6.3007518796992485
NONHSAT195796.1_53885830_53888478	NONHSAG035212.2	NONHSAG035212.2		NONHSAT195796.1	VLDSRSQSPWRLSLITDFFWGIAEFVVLFFKTLLQQDVKKRRSYGNSSDSRYDDGRGPPGNPPRRMGRINHLRGPSPPPMAGG	0.713347575475985	12.518072289156626
NONHSAT196166.1_124819316_124819816	NONHSAG085718.1	NONHSAG085718.1		NONHSAT196166.1	MLGEKLAENNINLIFAVTKNHYMLYKSFMPEPADYRRPVG	0.7566876904573672	5.425
NONHSAT196167.1_124908146_124908281	NONHSAG085719.1	NONHSAG085719.1		NONHSAT196167.1	MRSTGFTNLGAEGSVFPKVRITASRDSQMQNPYSRHSSMPRPDY	0.9820088673048665	4.886363636363637
NONHSAT196174.1_125447778_125451412	NONHSAG085725.1	NONHSAG085725.1		NONHSAT196174.1	VKNAWADIERFKEQKNRDLKEALISYAVMQISMCKKGIQVWTNAKECFSKM	0.655351778339971	1.9607843137254901
NONHSAT196250.1_129556311_129557166	NONHSAG036060.2	NONHSAG036060.2		NONHSAT196250.1	VQRYYKQIQDMTPLSEQEMNAHLAEESRKYQNEFNTNVAMAEIYKYAKRYRPQIMAALEANPTARRTQLQHKFEQVVALMEDNIYECYSEA	0.794516586634217	4.65934065934066
NONHSAT196078.1_108047287_108080099	NONHSAG035684.2	NONHSAG035684.2		NONHSAT196078.1	MKMDKSDAVSHTGNYTCEVTELTREGETIIELKYRVVSWFSPNENILIVIFPIFAILLFWGQFGIKTLKYRSGGMDEKTIALLVAGLVITVIVIVGAILFVPGEYSLKNATGLGLIVTSTGILILLHYYVFSTAIGLTSFVIAILVIQVIAYILAVVGLSLCIAACIPMHGPLLISGLSILALAQLLGLVYMKFVE	0.6835983436877834	4.025510204081633
NONHSAT196327.1_139357862_139359030	NONHSAG036210.2	NONHSAG036210.2		NONHSAT196327.1	MWPAKQYPLVTPNEERNVMEEGKDFQPSRSTAQQELDGKPASPTPVIVASHTANKEEKSLLELEVDLDNLELEDIDTTDINLDEDILDD	0.6209475195570406	10.44943820224719
NONHSAT196542.1_168095224_168095410	NONHSAG085912.1	NONHSAG085912.1		NONHSAT196542.1	VSGISSSCCVWPPTAAAAAETLARTKGRRRRGRPRLWVQAGLWETGCAPESRSGFSRRCCC	0.534056821299573	6.049180327868853
NONHSAT195862.1_69055509_69056813	NONHSAG035373.2	NONHSAG035373.2		NONHSAT195862.1	VCATEVFKIATSAYIPLNNYLVFNDVDGLYTYTFEAERKVSTCSQLPQNIQFSPSAKLQEVLDYLTNSASLQMKSPAITATLEGKNRTLYLQVINVTNKAKSLQNIERIGAC	0.4728982254311263	2.3660714285714284
NONHSAT195863.1_69055436_69071614	NONHSAG035373.2	NONHSAG035373.2		NONHSAT195863.1	MSGFRQIHVIDMDTIDVSNLNRQFLFRPKDIGRPKAEVAAEFLNDRVPNCNVVPHFNKIQDFNDTFYRQFHIIVCGLDSIIARRWINGMLISLLNYEDGVLDPSSIVPLIDGGTEGFKGNARVILPGMTACIECTLELYPPQVNFPMCTIASMPRLPEHCIEYVRMLQWPKEQPFGEGVPLDGDDPEHIQWIFQKSLERASQYNIRGVTYRLTQGVVKRIIPAVASTNAVIAAVCATEVFKIATSAYIPLNNYLVFNDVDGLYTYTFEAERKENCPACSQLPQNIQFSPSAKLQEVLDYLTNSASLQMKSPAITATLEGKNRTLYLQSVTSIEERTRPNLSKTLKELGLVDGQELAVADVTTPQTVLFKLHFTS	0.6858159785061753	4.588235294117647
NONHSAT196470.1_155833285_155842575	NONHSAG036466.2	NONHSAG036466.2		NONHSAT196470.1	MVALLKKENEVSVVKEETQGITDTYKLLFAIIKMPAVLTFCLLILTAKIGFSAADAVTGLKLVEEGVPKEHLALLAVPMVPLQIILPLIISKYTAGPQPLNTFYKAMPYRLLLGLEYALLVWWTPKVEHQGGFPIYYYIVVLLSYALHQFCCS	0.5947535109214188	2.6666666666666665
NONHSAT196558.1_172506491_172509295	NONHSAG085923.1	NONHSAG085923.1		NONHSAT196558.1	VRERGPQRVAAHITGTRGRSNTLSSPNSKNEKALGRKINSWESSRSGHSFLSNLHLRNGELVIHEKGFYYIYSQTYFRFQEEIKENTKNDKQMVQYIYKYTSYPDPILLMKSARNSCWSKDAEYGLYSIYQGGIFELKENDRIFVSVTNEHLIDMDHEASFFGAFLVG	0.7411884372605927	3.0357142857142856
NONHSAT196835.1_195326863_195342524	NONHSAG037056.2	NONHSAG037056.2		NONHSAT196835.1	MTATRKCFRHIALDYVLQINVLQSKRRSEILKSMLSFMYAHLAFFHQGYDLFSELGPYMKDLGAQLDRLVVDAAKEKREMEQKHSTIQQKVPQGKN	0.6840740416738915	7.822916666666667
NONHSAT196741.1_187722457_187725057	NONHSAG085990.1	NONHSAG085990.1		NONHSAT196741.1	VLIHTGEKPYPCEICGTRFRHLQTLKSHLRIHTGEKPYHCEKCNLHFRHKSQLRLHLRQKHGAITNTKVQYRVSATDLPPELPKAC	0.7032477456267504	2.441860465116279
NONHSAT196377.1_146516044_146525611	NONHSAG036310.2	NONHSAG036310.2		NONHSAT196377.1	MEVLTGFETNNKYEIKNSFGQRVYFAAEDTDCCTRNCCGPSRPFTLRIIDNMGQEVITLERPLRCSSCCCPCCLQEIEIQAPPGVPIGYVIQTWHPCLPKFTIQNEKREDVLKISGPCVVCSCCGDVDFEIKSLDEQCVVGKISKHWTGILREAFTDADNFGIQFPLDLDVKMKAVMIGACFLIDFMFFESTGSQEQKSGVW	0.6600355480916629	4.371287128712871
NONHSAT196677.1_185917714_185923945	NONHSAG036894.2	NONHSAG036894.2		NONHSAT196677.1	MSLYTTERDLREVFSKYGPIADVSIVYDQQSRRSRGFAFVYFENVDDAKEAKERANGMELDGRRIRVDFSITKRPHTPTPGIYMGRPTYGSSRRRDYYDRGYDRGYDDRDYYSRSYRGGGGGGGGWRAAQDRDQIYRRSPSPYYSRGGYRSRSRSRSYSPRRY	0.7077552740528171	8.503067484662576
NONHSAT196587.1_177025497_177034289	NONHSAG036718.2	NONHSAG036718.2		NONHSAT196587.1	MQAHNKEIYTIKWSPTGPGTNNPNANLMLASASFDSTVRLWDVDRGICIHTLTKHQEPVYSVAFSPDGRYLASGSFDKCVHIWNTQTGALVHSYRGTGGIFEVCWNAAGDKVGASASDGSVCVLDLRK	0.6243024249954953	5.5
NONHSAT196588.1_177036840_177038426	NONHSAG036718.2	NONHSAG036718.2		NONHSAT196588.1	MDVDWQSNNTFASCSTDMCIHVCKLGQDRPIKTFQGHTNEVNAIKWDPTGNLLASCSDDMTLKYQGLQM	0.6980602930212423	15.101449275362318
NONHSAT195962.1_93910633_93973719	NONHSAG035530.2	NONHSAG035530.2		NONHSAT195962.1	MLACLLLVLPVSEANFLSKQQASQVLVRKRRANSLLEETKQGNLERECIEELCNKEEAREVFENDPETVSIYGNYQFVFALFKLGYSLLHVSQLMLILT	0.43981516271690946	4.3232323232323235
NONHSAT195963.1_93910650_93973719	NONHSAG035530.2	NONHSAG035530.2		NONHSAT195963.1	MLACLLLVLPVSEANFLSKQQASQVLVRKRRANSLLEETKQGNLERECIEELCNKEEAREVFENDPETIMFVFIFSLSSLFSNWVIHCCTSVN	0.4929955314539446	7.365591397849462
NONHSAT196415.1_150545747_150546296	NONHSAG085842.1	NONHSAG085842.1		NONHSAT196415.1	MRRPGPAAVASVWPENLGAPAARAPRAEPRSGSRGGRRVSESEGWPGQVVAPRRWSPSKGSVWPTRSTARTSPSAATSPRPREMPPKRRRL	0.511111714962948	14.098901098901099
NONHSAT198635.1_56453733_56459538	NONHSAG087575.1	NONHSAG087575.1		NONHSAT198635.1	VWSSLRLPSGLGCSTVLSPEGSAQFAAQIFGLSNHLVWSKLRASILNTWISLKQADKKIRECNL	0.6772775700100894	11.96875
NONHSAT198791.1_85995604_86000722	NONHSAG087654.1	NONHSAG087654.1		NONHSAT198791.1	MKQEMTKQKIEYESRIKSLEQRNLTLETEMMSLHDELDQERKKFTMIEIKMRNAERAKEDAEKRNDMLQKEMEQFFSTFGELTVEPRRTERGNTIWIQ	0.6946275640572422	8.448979591836734
NONHSAT198729.1_75808991_75813983	NONHSAG087624.1	NONHSAG087624.1		NONHSAT198729.1	VEITKLQTEKQELLQKTEAFAKSVEVQGETETIIATKTTDVEGRLSALLQETKELKNEIKALSEERTAIKEQLDSSNSTIAILQTEKDKLELEITDSKKEQDDLLV	0.7343712421367159	4.367924528301887
NONHSAT198852.1_98421361_98442117	NONHSAG087691.1	NONHSAG087691.1		NONHSAT198852.1	MSALIRHSKSKDVIKTIVQSGGIKHLVTMATSEHVIMQNEALVALALIAALELGTAEKDLESAKLVQILHRLLADERSAPEIKYNSMVLICALMGSECLHKEVQDLAFLDVVSKLRSHENKSVAQQASLTEQRLTVES	0.6203676767324682	5.057971014492754
NONHSAT199247.1_152888160_152888358	NONHSAG087913.1	NONHSAG087913.1		NONHSAT199247.1	MEELNLGPRDANTLPKIEQSQHLFQAHKEKYDKMRNDVSVKLKFLEENKVNSLPSKVFLWTLKSP	0.630280357843715	2.4923076923076923
NONHSAT199362.1_165495581_165497610	NONHSAG087967.1	NONHSAG087967.1		NONHSAT199362.1	MLIPGNYKLTASAPGYLAITKKVAVPYSPAAGVDFELESFSERKEEEKEELMEWWKMMSETLNF	0.9210871874279211	7.734375
NONHSAT198726.1_75770467_75774807	NONHSAG038231.2	NONHSAG038231.2		NONHSAT198726.1	MGSQFTEIFIKQQENVTLLLSLLEEFDFHVRWPGVKLLTSLLKQLGPQVQQIILVSPMGVSRLMDLLADSREVIRNDGVLLLQALTRSNGAIQKIVAFENAFERLLDIISEEGNSDGGIV	0.6635313659359331	2.7666666666666666
NONHSAT198727.1_75770521_75774740	NONHSAG038231.2	NONHSAG038231.2		NONHSAT198727.1	MLSLLEFDFHVRWPGVKLLTSLLKQLGPQVQQIILVSPMGVSRLMDLLADSREVIRRLTTAGTNKKQWCNPENCCF	0.44025532565407094	2.9342105263157894
NONHSAT199499.1_185398984_185399777	NONHSAG039516.2	NONHSAG039516.2		NONHSAT199499.1	MECLSLLVASDAQIDLCNKNGQTAEDLAWSCGFPDCAKFLTTIKCMQTIKASEHPDRNDCVAVLRQKRSLGSVENTSGKRKCW	0.6660451134602121	1.6867469879518073
NONHSAT198534.1_41944816_41954199	NONHSAG037834.2	NONHSAG037834.2		NONHSAT198534.1	MLRSVLDKLSANQQNILKFIACNEIFLMPATVFMLFSGQGSLLQPFIYYRFLTLRYSSRRNPYCRTLFNELRIVVEHIIMKPACPLFVRRLCLQSIAFISRLAPTVP	0.6345406003576776	4.168224299065421
NONHSAT198534.1_41935287_41935473	NONHSAG037834.2	NONHSAG037834.2		NONHSAT198534.1	MDPVGCTRRARPFPGGGSEFRQGASGLCVARGREAGTRVLAPALTFSLPFLLSSRLRRRRR	0.5168109729677502	1.9836065573770492
NONHSAT198836.1_94585583_94587082	NONHSAG038451.2	NONHSAG038451.2		NONHSAT198836.1	VERYTEFYHVPTHSDASKKRLIEDTEDWRPRTGTTQSRSFRILAQITGTEHLKESEADNTKKAKEKIPLHVFSPKYTKLRDWHHEVSARALNVQ	0.6527379288159584	7.542553191489362
NONHSAT195092.1_186620588_186620930	NONHSAG085244.1	NONHSAG085244.1		NONHSAT195092.1	VSSQPQPEGANEAVPTPVVDPDAPPSPPLGAPGLPPAGSPPDSHVLLAAPPGHQLHRAHYDLRHTFMGVVSLGSPSGEVSHPRKTRTVVQPSVGAAAGPVVPPCPGRIRHFKV	0.641900574325658	12.017699115044248
NONHSAT199700.1_6709245_6709344	NONHSAG088157.1	NONHSAG088157.1		NONHSAT199700.1	MCEKAEEKAKEIAKMAEMLVELVWRIERSESS	0.8188945375477829	12.0625
NONHSAT196243.1_129130183_129140401	NONHSAG036039.2	NONHSAG036039.2		NONHSAT196243.1	MPGVRELFEKEPLPPPRKTRAELMKAIDFEYYGYLDEDDGVIVPLEQEYEKKLGRGRQPGERRGRQPAEVHCSRPCSLAARD	0.4819831272789506	1.7317073170731707
NONHSAT196243.1_129130080_129134843	NONHSAG036039.2	NONHSAG036039.2		NONHSAT196243.1	MKRNSDEEGSQEKGGDDSQQKFIAHVPVPSQQEIEEALVRRKKMELLQKYASETLQAQSEEARRLLGY	0.6460905303709451	3.161764705882353
NONHSAT196245.1_129171088_129171769	NONHSAG036040.2	NONHSAG036040.2		NONHSAT196245.1	MTAAMSSNECFKCGRSGHWARECPTGGGRGRGMRSRGRGGFTSDRGFQFVSSSLPDICYRCGESGHLAKDCDLQEDVLACFFSLLLKPAITAVEVATLPRTARSPRESESNAATTVANQAIWLVTATMQMSRNAILVENSDTFKKTAPK	0.43785230166655675	33.85906040268456
NONHSAT199142.1_139301786_139334184	NONHSAG038944.2	NONHSAG038944.2		NONHSAT199142.1	VSLPPKENALFKRILVL	0.528743056133631	4.0
NONHSAT198919.1_108650664_108667257	NONHSAG087732.1	NONHSAG087732.1		NONHSAT198919.1	MYRVPFLVLECPNLKLKKPPWLHMPSAMTVYALVVVSYFLITGGIIYDVIVEPPSVGSMTDEHGHQRPVAFLAYRVNGQYIMEGLASSFLFTMGGLGFIILDRSNAPNIPKLNRFLLLFIGFVCVLLSFFMARVFMRMKLPLECSGVISAHYKLCLPGAI	0.787956219828785	18.84375
NONHSAT198572.1_48842637_48851992	NONHSAG037899.2	NONHSAG037899.2		NONHSAT198572.1	VPLAATSMLITQGLISKGILSSHPKYGSIPKLILACIMGYFAGKLSYVKTCQEKFKKLENSPLGEALRSGQARRSSPPGHYYQKSKYDSSVSGQSSFVTSPAADNIEMLPHYEPIPFSSSMNESAPTGITDHIVQGRNFS	0.6607182690221193	22.478571428571428
NONHSAT200102.1_77075701_77075947	NONHSAG038266.2	NONHSAG038266.2		NONHSAT200102.1	MSRFFLFFPPFPFLFFFFFSFLPSPPFTISPRRRFPRAGAEPVSPPASPRPPPPYGEREPPPNPGSSGGGLRPGVIMELIR	0.632488587388624	8.45679012345679
NONHSAT200243.1_102632056_102634814	NONHSAG088451.1	NONHSAG088451.1		NONHSAT200243.1	VGLCKAQITAIISQQGDIFVFDLETSAVAPFVWLDVGSIPGRFSDNGFLMTEKTRTILFYPWEPTSKNELEQSFHVTSLTDIY	0.8051252528498135	6.963855421686747
NONHSAT200251.1_103079701_103082158	NONHSAG088454.1	NONHSAG088454.1		NONHSAT200251.1	MKRQKTGRFATAEEIAMLCVYLASDESAYVTGNPVIIDGGWSL	0.5934112759037542	5.511627906976744
NONHSAT200812.1_185400391_185407942	NONHSAG039517.2	NONHSAG039517.2		NONHSAT200812.1	MSGSEIASQGRELANHFQSEGTPVMIGGGVLAHTILGVAWNEITGQIKFLILDPHYTGAEDLQVILEKGWCGWKGPDFWNKDAYYNLCLPQRPNMI	0.6392550063573671	3.7395833333333335
NONHSAT200760.1_182891398_182893059	NONHSAG088686.1	NONHSAG088686.1		NONHSAT200760.1	MFNMAGVTFRKFIPKCSKIVIDFDSINSRPSQKLQ	0.6553606449985232	12.428571428571429
NONHSAT200608.1_154536684_154539987	NONHSAG039152.2	NONHSAG039152.2		NONHSAT200608.1	VRCQAAEPQIITGSHDTTIRLWDLVAGKTRVTLTNHKKSVRAVVLHPRHYTFASGSPDNIKQWKFPDGSFIQNLSGHNAIINTLTVNSDGVLVSGADNGTMHLWDWRTGYNFQRVHAAVQPGSLDSESGIFACAFDQSESRLLTAEADKTIKVYREDDTTEETHPVSWKPEIIKRKRF	0.7111778588763018	15.01685393258427
NONHSAT200663.1_168894673_169010143	NONHSAG039295.2	NONHSAG039295.2		NONHSAT200663.1	MERGSHSLPSFLRVCDSEMDKVCAVFGGSRGIGRAVAQLMARKGYRLAVIARNLEGAKAAAGDLGGDHLAFSCDVAKEHDVQNTFEELEKHLGRVNFLVNAAGINRDGLLVRTKTEDMVSQLHTNLLGSMLTCKAAMRTMIQQQGGSIVNVGHRREMLLHKRSIVGLKGNSGQSVYSASKGGLVGFSRALAKEVARKKIRVNVVAPELIPRTVSIRKMEKGDRINVTLRSPEQHGT	0.7163546589011207	3.4322033898305087
NONHSAT200664.1_169006877_169010143	NONHSAG039295.2	NONHSAG039295.2		NONHSAT200664.1	MERGSHSLPSFLRVCDSEMDKVCAVFGGSRGIGRAVAQLMARKGYRLAVIARNLEGAKAAAGDLGGMVF	0.7063314617125088	5.173913043478261
NONHSAT200665.1_168990149_169002089	NONHSAG039295.2	NONHSAG039295.2		NONHSAT200665.1	VNVVAPGFVHTDMTKDLKEEHLKKNIPLGRFGETIEVAHAVVFLLESPYITGHVLVVDGGLQLIL	0.7227693340667118	2.5384615384615383
NONHSAT200666.1_168998238_169007748	NONHSAG039295.2	NONHSAG039295.2		NONHSAT200666.1	MAFSCDVAKEHDVQNTFEELEKHLGRVNFLVNAAGINRDGLLVRTKTEDMVSQLHTNLLGSMLTCKAAMRTMIQQQGGSIVNVGSIVGLKGNSGQSVYSASKGGLVGFSRALAKEVARKKIRVNVVAPVTILVWSLFCTFASI	0.6736237719958641	2.5944055944055946
NONHSAT200224.1_99208924_99219167	NONHSAG038489.2	NONHSAG038489.2		NONHSAT200224.1	VEKISMSTTGQVIRCKAAILWKPGAPFSIEEVEVAPPKAKEVRIKVVATGLCGTEMKVLGSKHLDLLYPTILGHEGAGIVESIGEGVSTVKPGDKVITLFLPQCGECTSCLNSEGNFCIQFK	0.7223356658858109	3.057377049180328
NONHSAT200224.1_99208646_99208895	NONHSAG038489.2	NONHSAG038489.2		NONHSAT200224.1	MGGVGLSVVMGCKAAGAARIIGVDVNKEKFKKAQELGATECLNPQDLKKPIQEVLFDMTDAGIDFCFEAIGNLDVLVCNPLE	0.8037571809729109	2.524390243902439
NONHSAT200149.1_83104963_83107927	NONHSAG038332.2	NONHSAG038332.2		NONHSAT200149.1	MKMQAQAPVVVVTQPGVGPGPAPQNSNWQTGMCDCFSDCGVSVAHFVSRALGVKLQLI	0.5812367486586995	4.896551724137931
NONHSAT202561.1_43704254_43704404	NONHSAG090166.1	NONHSAG090166.1		NONHSAT202561.1	VIVMKRSLGVGYAAVDNPIFYKPNTAMLLGDAKKTCDALQAKVRESYQK	0.9565217391304348	2.8979591836734695
NONHSAT200128.1_82373709_82373883	NONHSAG038319.2	NONHSAG038319.2		NONHSAT200128.1	VRRARVGGEGGRPGRGAGAFAATRAPSLSCVLREVERARGSGGDYFAASFGSRQRRV	0.5417143761542861	6.719298245614035
NONHSAT200129.1_82357403_82359593	NONHSAG038319.2	NONHSAG038319.2		NONHSAT200129.1	MKDYFSKFGEVVDCTLKLDPITGRSRGFGFVLFKESESVDKVMDQKEHKLNGKVIDPKRAKAMKTKEPVKKIFVGGLSPDTPEEKIREYFGGFGEVCGIHRAPHGQQDQ	0.6859495432415679	15.422018348623853
NONHSAT200130.1_82356890_82358784	NONHSAG038319.2	NONHSAG038319.2		NONHSAT200130.1	VIDPKRAKAMKTKEPVKKIFVGGLSPDTPEEKIREYFGGFGEVESIELPMDNKTNKRRGFCFITFKEEEPVKKIMEKKYHNVV	0.7305949254899688	11.216867469879517
NONHSAT202584.1_52939920_52952451	NONHSAG040367.2	NONHSAG040367.2		NONHSAT202584.1	MWKPTFIKSYFSSLNLTIRGELRSENASLVLSSSNQKRELAIQISKDGLPGRVPLWVILLSAFAGLLLLMLLILALWKIGFFKRPLKKKMEK	0.6480910574563569	3.2282608695652173
NONHSAT202697.1_68226350_68226416	NONHSAG040570.2	NONHSAG040570.2		NONHSAT202697.1	VSERIGPRCESQPGFKVLTSC	0.6376616867204462	3.1904761904761907
NONHSAT202985.1_102865934_102866099	NONHSAG041156.2	NONHSAG041156.2		NONHSAT202985.1	MEGGKLPPAGRTKVPPAHGFLPAARDRDASPRPARCSRWRMVCGRRRTPAVPGP	0.48006214994047275	1.7592592592592593
NONHSAT202986.1_102924996_102926679	NONHSAG090394.1	NONHSAG090394.1		NONHSAT202986.1	MYAWARNAPPTRLPKGVGFRVGGETGSKYFVLQVHYGDISAFRGKF	0.8163140499200952	3.5869565217391304
NONHSAT202987.1_103120373_103129364	NONHSAG090395.1	NONHSAG090395.1		NONHSAT202987.1	MKSLDKHLTPASGMKGGNLDLNGLDHLTTARVTTAFVAGKKIAVSTQESSNFTVFVF	0.6934199646233853	3.1228070175438596
NONHSAT203274.1_138381554_138381599	NONHSAG090539.1	NONHSAG090539.1		NONHSAT203274.1	VMLMDNSAPQSEVQ	0.5178035822850994	6.857142857142857
NONHSAT203201.1_131359391_131385573	NONHSAG112416.1	NONHSAG112416.1		NONHSAT203201.1	MASLDIIVLRSVFLELPELRFGTFIGAHLLWTVSMSEFWLCFNCCIAEQPQPVSDGGLTEV	0.43981143380720417	1.6557377049180328
NONHSAT202938.1_96762312_96767450	NONHSAG041086.2	NONHSAG041086.2		NONHSAT202938.1	VVSQTPASTTQAGAPPRDTSQSDKDLDDALDKLSDSLGQRQPDPDENKPMEDKVKLKLNIETSLEKEMTLSHLNTDISWMIMDRTNQ	0.43433285568633634	8.701149425287356
NONHSAT203216.1_133088429_133089177	NONHSAG090515.1	NONHSAG090515.1		NONHSAT203216.1	VEIVGGATRIPAVKEKISKFFGKELSTTLNADEAVTRGCALQCAILSPAFKVREFSITDVVPYPISLRWNSPAEEGSRYHVY	0.49805495231652286	3.1097560975609757
NONHSAT203216.1_133089532_133089703	NONHSAG090515.1	NONHSAG090515.1		NONHSAT203216.1	MCFCLFPPFSDCEVFSKNHAAPFSKVLTFYRKEPFTLEAYYSSPQDLPYPDPAIGK	0.6484876086100312	6.892857142857143
NONHSAT202599.1_55164119_55164218	NONHSAG040392.2	NONHSAG040392.2		NONHSAT202599.1	VKFWKPEEPIEVIRPDIAALVRQVIIKKKEDL	0.630694274559647	50.40625
NONHSAT203225.1_134374401_134390353	NONHSAG041574.2	NONHSAG041574.2		NONHSAT203225.1	VGVSGAPSENNIMQWNAVIFGPEGTPFEDGTFKLVIEFSEEYPNKPPTVRFLSKMFHPNVYADGSICLDILQNRWSPTYDVSSILTSIQSLLDEPNPNSPANSQAAQLYQENKREYEKRVSAIVEQSWNDS	0.5991309643503215	2.450381679389313
NONHSAT203241.1_134888158_134899685	NONHSAG041592.2	NONHSAG041592.2		NONHSAT203241.1	MKILNMSQDLMDFLNPNGSDCTLVLFYTPWCRFSASLAPHFNSLPRAFPALHFLALDASQHSSLSTRFGTVAVPNILLFQGAKPMARFNHTDRTLETLKIFIFNQTGIEAKKNVVVTQADQIGPLPSTLIKSVDWLLVFSLFFLISFIMYATIRTESIRWLIPGQEQEHVE	0.6676893699259878	6.111111111111111
NONHSAT203343.1_142108986_142132369	NONHSAG041785.2	NONHSAG041785.2		NONHSAT203343.1	MAALAAVEPACGSRYQQLQNEEESGEPEQAAGDAPPPYSSISAESAAYFDYKDESGFPKPPSYNVATTLPSYDEAERTKAEATIPLVPGRVSIICHVT	0.5074360973002081	7.061224489795919
NONHSAT203344.1_142132327_142144674	NONHSAG041785.2	NONHSAG041785.2		NONHSAT203344.1	MVPGRDEDFVGRDDFDDADQLRIGNDGIFMLTFFMAFLFNWIGFFLSFCLTTSAAGRYGAISGFGLSLIKWILIVRFSTYFPGYFDGQYWLWWVFLVLGFLLFLRGFINYAKVRKMPETFSNLPRTRVLFIY	0.6087823879714851	28.09090909090909
NONHSAT203284.1_139364617_139368798	NONHSAG041694.2	NONHSAG041694.2		NONHSAT203284.1	MEEEEEHEWFIPARDLPQTMDQIQDQFNDLVISDGSSLEDLVVKSNLNPNAKEFVPGVKYGNI	0.6747774825802686	4.222222222222222
NONHSAT203878.1_10681055_10681136	NONHSAG039900.2	NONHSAG039900.2		NONHSAT203878.1	VAHQKPHASMDKHPSPRTQHIQQPRK	0.6647765673551487	14.923076923076923
NONHSAT203516.1_163439292_163442565	NONHSAG042132.2	NONHSAG042132.2		NONHSAT203516.1	MLHQLNALLEQESRCQPKVCGLRLIESAHDNGLRMTARLRDFEVKDLLSLTQFFGFDTETFSLAVNLLDRFLSKMKVQPKHLGCVGLSCFYLAVKSIEEERNVPLATDLIRISQYRFTVSDLMRMEKIVLEKVCWKVKATTAFQFLQLYYSLLQENLPLERRNSINFERLEAQLKACHCRIIFSKAKPSVLALSIIALEIQAQKCVELTEGIECLQKHSKINGRDLTFWQELVSKCLTEYSSNKCSKPNVQKLKWIVSGRTARQLKHSYYRITHLPTIPEMVP	0.7049388339433613	11.657243816254416
NONHSAT202457.1_32601036_32601084	NONHSAG040140.2	NONHSAG040140.2		NONHSAT202457.1	MKEQISDIDDAVRKL	0.6347458104777193	2.8666666666666667
NONHSAT204052.1_36195143_36219660	NONHSAG040188.2	NONHSAG040188.2		NONHSAT204052.1	MPVRYTHSFPEALQKFYRGEFRWLWRQRIRLYLEGTGINPVPVDLHEQQLSLNQHNRALNIERAHDERSEASGPQLLPVRALNEVFIGESLSSRASYYEISVDDGPWEKQKSSGLNLCTGTGSKAWSFNINRVATQAVEDVLNIAKRQGNLSLPLNRELVEKVTNEYNESLLYSPEEPKILFSIREPIANRVFSSSRQRCFSSKVCVRSRCWDACMVVDGGTSFEFNDGAIASMMINKEDELRTVLLEQ	0.8431601086904519	3.1526104417670684
NONHSAT204350.1_78002901_78020728	NONHSAG040798.2	NONHSAG040798.2		NONHSAT204350.1	VAMSEKDFKKEQGVLTGMNETSAVIIAAPQNFTPSVIFQKVVNVANVGAVPSGQDNIHRFAAKTVHSGSLMLVTVELKEGSTAQLIINTEKTVIGSVLLRELKPVLSQG	0.7433608064726266	2.302752293577982
NONHSAT204107.1_43291130_43294125	NONHSAG040310.2	NONHSAG040310.2		NONHSAT204107.1	VFSYGSGLAATLYSLKVTQDATPGSALDKITASLCDLKSRLDSRTGVAPDVFAENMKLREDTHHLVNYIPQGSIDSLFEGTWYLVRVDEKHRRTYARRPTPNDDTLDEGVGLVHSNIATEHIPSPAKKVPRLPATAAEPEAAVISNGEH	0.6864387757539762	5.899328859060403
NONHSAT204180.1_55425205_55468131	NONHSAG040401.2	NONHSAG040401.2		NONHSAT204180.1	MSVYCNLLHSNSFIRNNYIATIYKAIGTFLFGAAASQSLTDIAKYSIGRLRPHFLDVCDPDWSKINCSDGYIEYYICRGNAERVKEGRLSFYSGHSSFSMYCMLFVALYLQARMKGDWARLLRPTLQFGLVAVSIYVGLSRVSDYKHHWSDVLTGLIQGALVAILVAVYVSDFFKERTSFKERKEEDSHTTLHETPTTGNHYPSNHQP	0.6979684899643509	6.0673076923076925
NONHSAT204488.1_96763199_96776530	NONHSAG091131.1	NONHSAG091131.1		NONHSAT204488.1	MKENGSQLRCVQQTIETIEENIGWMDKNFDKIRVWLQSEKLEHDPEADATG	0.7028903914408292	3.2941176470588234
NONHSAT203871.1_10280452_10282241	NONHSAG039866.2	NONHSAG039866.2		NONHSAT203871.1	MFIFAENDVVIPLKDVSLLTQKLKEHCKVEYQIKTFSGQTHGFVHRKREDCSPADKPYIDEARRNLIEWLNKYM	0.6057347147805596	4.878378378378378
NONHSAT203872.1_10286267_10286480	NONHSAG039866.2	NONHSAG039866.2		NONHSAT203872.1	MKYLKQQCHAQKIGIVGFCWGGTAVHHLMMKYSEFRAGVSVYGKSALCIFTPCRREGWKSDNNHKPPHPV	0.8417317006369095	5.728571428571429
NONHSAT204416.1_87394445_87401756	NONHSAG040947.2	NONHSAG040947.2		NONHSAT204416.1	MMLKENRTCLSQLLDIMKSMRNLVKKYEPPRSEEVAVLKQKLERCHSAELALNVITKKRKGYEDDDYVSKKSKHEEEEWTDDDLVESL	0.6361576921720645	2.9318181818181817
NONHSAT204416.1_87412777_87412867	NONHSAG040947.2	NONHSAG040947.2		NONHSAT204416.1	VFYARTLMRLGSRLQTLWTWSRFHNVPQQ	0.4467171591545746	2.7586206896551726
NONHSAT204475.1_94074671_94074761	NONHSAG091122.1	NONHSAG091122.1		NONHSAT204475.1	MKIDVYFLELFNFVANLDKHGTNPAGRSR	0.5411251127419774	2.2758620689655173
NONHSAT204808.1_142002028_142003199	NONHSAG041784.2	NONHSAG041784.2		NONHSAT204808.1	VNHMWTVSAFQQHPRTVFVCDEDATLELKVKTVKYFKGLMLVHNKLVDPLYSIKEKETEKSQSSKKPYSD	0.7185614709973137	5.557142857142857
NONHSAT204750.1_140245973_140281496	NONHSAG041726.2	NONHSAG041726.2		NONHSAT204750.1	MLEKQKIAEEKIKELEQKKSYLERSVKEAEDNIREMLMARRAQ	0.6759509342155858	7.744186046511628
NONHSAT204835.1_147824660_147829610	NONHSAG041868.2	NONHSAG041868.2		NONHSAT204835.1	MGREAKCYNELNGCTKIYDPVCGTDGNTYPNECVLCFENRKRQTSILIQKSGPC	0.6084548805655134	4.537037037037037
NONHSAT204952.1_163453966_163458997	NONHSAG042136.2	NONHSAG042136.2		NONHSAT204952.1	MGKLFDSTIADEGTWTLEDRKMVRIVLTKTKRDAANCWTSLLESEYAADPWVQDQMQRKLTLERFQKENPGFDFSGAEISGNYTKGGPDFSNLEK	0.6130728251215917	3.221052631578947
NONHSAT205040.1_173613126_173613240	NONHSAG042271.2	NONHSAG042271.2		NONHSAT205040.1	MRQKVDNFVSTHLDKQEWNPTMNKNQLRNGLRQSVVQ	0.8268130780226195	3.3513513513513513
NONHSAT204857.1_150120984_150122036	NONHSAG091311.1	NONHSAG091311.1		NONHSAT204857.1	VSLTGESDGGYMDMSKDESVDYVPMLDMKGDVKYADIESSNYMAPYDNYVPSAPERTCRATLINESPVLSYMDLVGFSYQVANGMEFLASKNVRVRPGG	0.8461316312614914	13.414141414141413
NONHSAT203423.1_151026968_151028130	NONHSAG041955.2	NONHSAG041955.2		NONHSAT203423.1	MENRNQERTQRSFLPSSEYVRPGGGFVPNFQLFEKGDVNGEKEQKFYTFLKNSCPPTSELLGTSDRLFWEPMKVHDIRWNFEKFLVGPDGIPIMRWHHRTTVSNVKMDILSYMRRQAALGVKRK	0.47307517712443947	3.685483870967742
NONHSAT207025.1_27810319_27818705	NONHSAG093090.1	NONHSAG093090.1		NONHSAT207025.1	MRFQSSAVMALQEACEAYLVGLFEDTFSCLSFPSS	0.8686959961768975	7.314285714285714
NONHSAT200283.1_109731232_109746417	NONHSAG038619.3	NONHSAG038619.3		NONHSAT200283.1	VDRIIFHENYNAGTYQNDIALIEMKKDGNKKDCELPRSIPACVPWSPYLFQPNDTCIVSGWGREKDNERVFSLQWGEVKLISNCSKFYGNRFYEKEMECADCCSVAQAGVQWHDLSSLQPPPPRFKQFSCLSLPSSWDYRHLPPRPESRSVPQAGVQWCNLSSLQHPSTSWVQVILLPPPPE	0.6371510439047348	15.895604395604396
NONHSAT207386.1_52686022_52686049	NONHSAG093274.1	NONHSAG093274.1		NONHSAT207386.1	MRLVLLLL	0.7096774827531168	5.25
NONHSAT207227.1_38064215_38152389	NONHSAG043708.2	NONHSAG043708.2		NONHSAT207227.1	VHTRIGPPQINSSHQNACGPCTDTAHVSLITPTKRSCGTDSQSENEASPVKRPRLLENTERSEETSRSKQKSRRRCFQCQTKLELVQQELGSCRCGYVFCMLHRLPEQHDCTFDHMGRGREEAIMKMVKLDRKVGRSCQRIGEGCS	0.7698498081775124	3.2260273972602738
NONHSAT207184.1_34762600_34773457	NONHSAG043639.2	NONHSAG043639.2		NONHSAT207184.1	VRKTHCSGRKHKENVKDYYQKWMEEQAQSLIDKTTAAFQQGKIPPTPFSAPPPAGAMIPPPPSLPGPPRPGMMPAPHMGGPPMMPMMGPPPPGMMPLLE	0.688891277111922	16.505050505050505
NONHSAT207469.1_70856888_70860334	NONHSAG093328.1	NONHSAG093328.1		NONHSAT207469.1	MSTVTSGDLDLFTEQTTKSEEVAKKQLSKDSILSLYGTGTIQQQSTPGVFMGPTNIPFTSQAPAAFQGFPSMGVPVPAAPGLIGNVMGQSPSMMVGMPMPNGFMGNAQTGVMPLPQNVVGPQGGMVGQMGAPQSKFGLPQAQQPQWSLSQMNQQMAGMSISSATPTAGFGQPSSTTAGWSGSSSGQTLSTQLWK	0.7071688714808106	2.252577319587629
NONHSAT204680.1_131159446_131159566	NONHSAG041492.2	NONHSAG041492.2		NONHSAT204680.1	MGLNKGYRMVVNEGSDGGQSVYHVHLHVLGGRQMHWPPG	0.5618279318202807	4.076923076923077
NONHSAT207481.1_73768072_73771608	NONHSAG093334.1	NONHSAG093334.1		NONHSAT207481.1	MVAVGKQNSTMFSLTPENSWTPKACVIVYYIEDDGEIISDVLKIPVQLVFKNKIKLYWSKVKAEPSEKVSLRISVTQPDSIVGIVAVDKSVNLMNASNDITMENVSLAIFSL	0.6425668773900638	3.0089285714285716
NONHSAT207507.1_75914274_75915012	NONHSAG093345.1	NONHSAG093345.1		NONHSAT207507.1	VAGKDDMEMCELNLEETGLTRKRGAEILPRQFEEIWERCGGIQYLQNAIESRQARPTYATAMLQSLLK	0.9104943479541342	2.1470588235294117
NONHSAT207823.1_110193187_110207517	NONHSAG093504.1	NONHSAG093504.1		NONHSAT207823.1	METGVHLDPAVKEVQYNPTYETMFAPEFGPENPFRTQQMAAPRNMLSGYAEPAHINDFMFEQQRRTFATYGKVMH	0.5471172920300056	2.6133333333333333
NONHSAT207825.1_110226176_110230131	NONHSAG093505.1	NONHSAG093505.1		NONHSAT207825.1	VDFKYIAEPSMHSMPAVTLSPNGKWLACQSMDNQILIFGAQNRFRLNKKKIFKGHMVAGYACQVDFSPDMSYVISGDGNGKLNIWDWKTTKLYSRFKAHDKVCIGAVWHPHETSKVITCGWDGLIKLWD	0.6247811105129033	1.6744186046511629
NONHSAT208116.1_139034166_139042903	NONHSAG093656.1	NONHSAG093656.1		NONHSAT208116.1	VDHEVNLLVEEIHRLGSKNADGKLSVKFGVLFRDDKCANLFEALVGTLKAAKRRKIVTYPGELLLQGVHDDVDIILLQD	0.592918352154863	4.2405063291139244
NONHSAT205083.1_177337746_177351599	NONHSAG042348.2	NONHSAG042348.2		NONHSAT205083.1	MGRPGLLGPGPGPTTPLFLLLLLGSVTADITDGNSEHLKREHSLIKPYQGVGSSSMPLWDFQGSTMLTSQYVRLTPDERSKEGSIWNHQPCFLKDWEMHVHFKVHGTGKKNLHGDGIALWYTRDRLGLCLEAKITSTA	0.6152587242643799	6.956521739130435
NONHSAT205083.1_177337203_177337780	NONHSAG042348.2	NONHSAG042348.2		NONHSAT205083.1	VFGSKDNFHGLAIFLDTYPNDETTERVFPYISVMVNNGSLSYDHSKDGRWTELAGCTADFRNRDHDTFLAVRYSRGRDDRPGGQERVEELH	0.4651176830110385	2.10989010989011
NONHSAT205083.1_177334393_177337238	NONHSAG042348.2	NONHSAG042348.2		NONHSAT205083.1	MEDKNEWKNCIDITGVRLPTGYYFGASAGTGDLQS	0.845201434174683	9.114285714285714
NONHSAT205088.1_177492275_177496461	NONHSAG042359.2	NONHSAG042359.2		NONHSAT205088.1	MQGGKDFNVPLSISRLTPGGKAAQAGVAVGDWVLSIDGENAGSLTHIEAQNKIRACGERLSLGLSRAQPVQSKPQKVRGWPGHPGGGRCGLGRPGLLALLAHSRYPNPWPGVEGRNRS	0.5145631507751212	1.9406779661016949
NONHSAT204863.1_150402239_150405168	NONHSAG041931.2	NONHSAG041931.2		NONHSAT204863.1	MKVYPPLKGSFPENLRHLKNTMETIDWKVFESWMHHWLLFEMSRHSLEQKPTDAPPKESLELEDPSSGLGVTKQDLGPVPM	0.6501364925976054	8.358024691358025
NONHSAT204865.1_150402239_150406318	NONHSAG041931.2	NONHSAG041931.2		NONHSAT204865.1	MQNATKYGNMTEDHVMHLLQNADPLKVYPPLKGSFPENLRHLKNTMETIDWKVFESWMHHWLLFEMSRHSLEQKPTDAPPKESLELEDPSSGLGVTKQDLGPVPM	0.6466005052068511	8.638095238095238
NONHSAT204866.1_150402063_150406949	NONHSAG041931.2	NONHSAG041931.2		NONHSAT204866.1	VSKMRMATPLLMQALPMGALPQGPMQNATKYGNMTEDHVMHLLQNADPLKVYPPLKGSFPENLRHLKNTMETIDWKVFESWMHHWLLFEMSRHSLEQKPTDAPPKVTGTGGPVFWAGCDQAGSGPRAAEAVFNILPAPHSYSFLAPFSPQPLPHLPPCTSSHETLVPGSFVTLGQDKPSRNSR	0.539981869988734	10.721311475409836
NONHSAT204868.1_150403128_150405150	NONHSAG041931.2	NONHSAG041931.2		NONHSAT204868.1	MKGSFPENLRHLKNTMETIDWKVFESWMHHWLLFEMSRHSLEQKPTDAPPKGTGMPGRGQPHPCCPPGFIQAQVRRERQLSATPVLWEHRLLLVCLPQRHGGPQHQKPRAP	0.4315945889518355	21.855855855855857
NONHSAT208316.1_158312078_158312138	NONHSAG045258.2	NONHSAG045258.2		NONHSAT208316.1	VNNLMVPEMTGEADASYGS	0.6484399880880625	1.5263157894736843
NONHSAT208572.1_170562024_170569783	NONHSAG093884.1	NONHSAG093884.1		NONHSAT208572.1	VAAAAVQQSTSQQATQGTSGQAPQLFHSQTLTTAPLPGTTPLYPSPMTPMTPITPATPASESSGIVPQLQNIVSTVNLGCKLDLKTIALRARNAEYNPKRFAAVIMRIREPRTTALIFSSGKMVCTGAKSEEQSRLAARKYARVVQKLGFPAKFLDFKIQNMVGSCDVKFPIRLEGLVLTHQQFSR	0.7297753039536792	3.172043010752688
NONHSAT207199.1_36596837_36599865	NONHSAG093173.1	NONHSAG093173.1		NONHSAT207199.1	MERAFGYYGPLRSVWVARNPPGFAFVEFEDPRDAADAVRELDGRTLCGCRVRVELSNGEKRSRNRGPPPSWGRRPRDDYRRRSPPPRRSHHHVSSHHPLNLH	0.6037590140678606	17.99019607843137
NONHSAT208350.1_159790956_159798123	NONHSAG093773.1	NONHSAG093773.1		NONHSAT208350.1	MSTSSEPAAKPEVDPVENEAVAPEFTNRNPRNLELLSVARKERGWRTVFPSREFWHRLRVIRTQHHVEALVEHQNGKVVVSASTREWAIKKHLYSTRNVVACESIGRVLAQRCLEAGINFMVYQPTPWEAASDSMKRLQSAMTEGGVVLREPQRIYE	0.7357472112291407	16.070063694267517
NONHSAT208355.1_160143617_160158582	NONHSAG045311.2	NONHSAG045311.2		NONHSAT208355.1	VNAELYPTFVRNLGVMVCSSLCDIGGIITPFIVFRLREVWQALPLILFAVLGLLAAGVTLLLPETKGVALPETMKDAENLGRKAKPKENTIYLKVQTSEPSGT	0.7104464042203009	6.0
NONHSAT208401.1_163563664_163570710	NONHSAG045353.2	NONHSAG045353.2		NONHSAT208401.1	MAPATSILEYPIEPSGVLGAVATKVRRHDMRVHPYQRIVTADRAATGN	0.8437500923905786	8.5625
NONHSAT202532.1_40959606_40981573	NONHSAG040260.2	NONHSAG040260.2		NONHSAT202532.1	MEHLRLLEPHCFPLSLVPTEFCPSPPALKDGFVQDEGTMFPVGKNVVYTCNEGYSLIGNPVARCGEDLRWLVGEMHCQKIACVLPVLMDGIQSHPQKPFYTVGEKVTVSCSGGMSLEGPSAFLCGSSLKWSPEMKNARCVQKENPLTQAVPKCQRWEKLQNSRCVCKMPYECGPSLDVCAQDERSKRILPLTVCKMHVLHCQGRNYTLTGRDSCTLPASAEKACGACPLWGKCDAESSKCVCREASECEEEGFSICVEVNGKEQTMSECEAGALRCRGQSISVTSIRPCAAETQ	0.791878222483813	90.39455782312925
NONHSAT208646.1_4115873_4126139	NONHSAG093912.1	NONHSAG093912.1		NONHSAT208646.1	MREFVGCFIDFPKPLIAVVNGPAVGISVTLLGLFDAVYASDRATFHTPFSHLGQSPEGCSSYTFPKIMSPAKATEMLIFGKKLTAGEACAQGLVTEVFPDSTFQKEVWTRLKAFAKLPPNALRISKEVIRKREREKLHAVNAEECNVLQGRWLSDECTNAVVNFLSRKSKL	0.5630675944902211	4.046783625730995
NONHSAT208774.1_13622361_13632504	NONHSAG043049.2	NONHSAG043049.2		NONHSAT208774.1	MRRQLCGGSQAAIERMIHFGRELQAMSEQLRRDCGKNTANKKMLKDAFSLLAYSDPWNSPVGNQLDPIQREPVCSALNSAILETHNLPKQPPLALAMGQATQCLGLMARSGIGSCAFATVEDYLH	0.6499353198384993	2.344
NONHSAT209020.1_33772627_33776973	NONHSAG094105.1	NONHSAG094105.1		NONHSAT209020.1	MIPPQSRRRMKRVWDRAVEFLASNESRIQTESHRVAGEDMLVWRWTKPSSFSDSER	0.5402871716174881	3.875
NONHSAT209008.1_33301759_33304140	NONHSAG094098.1	NONHSAG094098.1		NONHSAT209008.1	MGWAAVYLSTCKDSKKKAE	0.9822322492089222	11.473684210526315
NONHSAT209055.1_36970401_36972741	NONHSAG043681.2	NONHSAG043681.2		NONHSAT209055.1	MAHFINAYLVDDSVSDTPGGLGNDQNPGSQFSQALAIRSYTKFVMGIAVSMLTYPFLLVGDLMAVNNCG	0.821984662184472	4.231884057971015
NONHSAT209035.1_34878589_34880372	NONHSAG094116.1	NONHSAG094116.1		NONHSAT209035.1	MVSSFSEEQLNRYEMYRRSAFPKAAIKRLIQSITGTSVSQNVVIAMSGISKVFVGEVVEEALDVCEKWGEMPPLQPKHMREAVRRLKSKGQIPNSKHKKIIFF	0.6591447081824909	2.533980582524272
NONHSAT208241.1_149579914_149590838	NONHSAG093723.1	NONHSAG093723.1		NONHSAT208241.1	MEESMLYSISRDSDILFTLPNLSKKESVSSLQTTSQYLIRNVETTVDEDVLPGKLPETPLRAEPPSSYKVMCQWMEKFRKDLCRFWSNVFPVFFQFLNIMVVGITGAAVVITILKVFFPVSEYKGILQLDKVDVIPVTAINLYPDGPEKRAENLEDKTCI	0.7208044029027445	8.1375
NONHSAT208246.1_149796467_149810628	NONHSAG045132.2	NONHSAG045132.2		NONHSAT208246.1	VGAAAPVVPQALIDQLKPGGRLILPVGPAGGNQMLEQYDKLQDGSIKMKPLMGVIYVPLTDKEKQWSRDEL	0.712995177351574	5.464788732394366
NONHSAT209114.1_41907071_41907269	NONHSAG094161.1	NONHSAG094161.1		NONHSAT209114.1	VVASDCWSLLLEFLQSFLGSHTPGAPAVFGNRHDAVYGPADTMVQYMELFNKIRKQQQVPVAGIR	0.7882992636349124	3.1538461538461537
NONHSAT209114.1_41907258_41921042	NONHSAG094161.1	NONHSAG094161.1		NONHSAT209114.1	MPPSWPDAMGVTCVSQMPVAEGKSVQQTVELLTRKLEMLGAEKQGTFCVDCETYHTAASTLGSQGGVWPLCGS	0.5678866961004221	2.643835616438356
NONHSAT208824.1_18225718_18236553	NONHSAG094000.1	NONHSAG094000.1		NONHSAT208824.1	MKKPPTDEELKETIKKLLASANLEEVTMKQICKKVYENYPTYDLTERKDFIKTTVKELIS	0.5991464387552077	5.616666666666666
NONHSAT209516.1_106202078_106293090	NONHSAG044500.2	NONHSAG044500.2		NONHSAT209516.1	MLFDLLASSSALPWNITVHFKSFPEKDLLHCPSKDAIEAHFMSCMKEADALKHKSQVINEMQKKDHKQLWMGLQNDND	0.7279636312294391	2.08974358974359
NONHSAT209516.1_106293079_106316190	NONHSAG044500.2	NONHSAG044500.2		NONHSAT209516.1	VLRDVWFGRIPTCFTLYQDEITEREAEPYYALSNWFAI	0.46842983590988074	5.473684210526316
NONHSAT209518.1_106280237_106316190	NONHSAG044500.2	NONHSAG044500.2		NONHSAT209518.1	VLRDVWFGRIPTCFTLYQDEITEREAEPYYLLLPRVSYLTLVTDKVKKHFQKVMRQEDISEIWFEYEGTPLKWHYPIGLLFDLLASSSALPWNITVHFKVNA	0.512994588925396	2.8627450980392157
NONHSAT209644.1_125292899_125300569	NONHSAG094473.1	NONHSAG094473.1		NONHSAT209644.1	VIKDDRLNKDRKL	0.8031122958947728	4.6923076923076925
NONHSAT209394.1_87085755_87088146	NONHSAG094317.1	NONHSAG094317.1		NONHSAT209394.1	MHVLHSAPDVQDCPECTLQENPFFSQPGAPILQCMGCCFSRAYPTPLRSKKTMLVQKNVTSESTCCVAKSYNRVTVMGGFKVENHTACHCSTCYYHKS	0.9710036889054037	37.52040816326531
NONHSAT209279.1_69676157_69713779	NONHSAG094260.1	NONHSAG094260.1		NONHSAT209279.1	MPARDKRALKQFEERLRTLKKRERHLEFIENSWWTKFCGALRPLKIVWGIFFILVALLFVISLFFLDKALHSAGIDSGFIIFGANLSNPLNMLLPLLQTVFPLDYILITIIIMYFIFTSMAGIRNIGIWFFWIRLYKIRRGRTRPQALLFLCMILLLIVLHTSYMIYSLAPQYVMYGSQNYLIETNITSDNHKGNSTLSVPKRCDADAPEDQCTVTRTYLFLHKFWFFSAAYYFGNWAFLGVFLIGLIVSCCKGKKSVIEGVDEDSDISDDEPSVYSA	0.6840820868196865	2.852517985611511
NONHSAT211596.1_5229608_5230947	NONHSAG046844.2	NONHSAG046844.2		NONHSAT211596.1	MDGSLETTNEILDSASHDCPLVTQTYGAAAGKAYTDDLGAVGGACLEDEASALRLDEDSEHPPMILRTD	0.777173441146542	3.8115942028985508
NONHSAT211719.1_17340171_17343064	NONHSAG096159.1	NONHSAG096159.1		NONHSAT211719.1	VGQMQYNPVLPGQQAFLNKFQNGVLNETYPAELNNINNTQTTTHLQPLHHPSEARPFPDLTSSGFL	0.7328771356836844	4.878787878787879
NONHSAT210026.1_166322880_166330244	NONHSAG045391.2	NONHSAG045391.2		NONHSAT210026.1	MDASSLSFNTRLKWFAICFVCGVFFSILGTGLLWLPGGIKLFAVFYTLGNLAALASTCFLMGPVKQLKKMFEATRLLATIVMLLCFIFTLCAALWVKGTGCVILHIAVLVNDLV	0.4295419438492162	4.394736842105263
NONHSAT210026.1_166320216_166324574	NONHSAG045391.2	NONHSAG045391.2		NONHSAT210026.1	VLFCILQFLSMTWYSLSYIPYARDAVIKCCSSLLS	0.6033046406324251	4.514285714285714
NONHSAT210026.1_166342488_166342512	NONHSAG045391.2	NONHSAG045391.2		NONHSAT210026.1	VAAATAL	0.8619708596227709	11.571428571428571
NONHSAT210027.1_166322880_166330244	NONHSAG045391.2	NONHSAG045391.2		NONHSAT210027.1	MDASSLSFNTRLKWFAICFVCGVFFSILGTGLLWLPGGIKLFAVFYTLGNLAALASTCFLMGPVKQLKKMFEATRLLATIVMLV	0.4943623661333396	3.392857142857143
NONHSAT211664.1_11042725_11102498	NONHSAG046945.2	NONHSAG046945.2		NONHSAT211664.1	MCDTCKLHYHLGCLDPPLTRMPRKTKNSYWQCSECDQAGSSDMEADMAMETLPDGTKRSRRQIKEPVKFVPQDVPPEPKKIPIRNTRTRGRKRSFVPEEEKHEERVPRERRQRQSVLQKKPKAEDLRTECATCKGTGDNENLVRYPS	0.76193428893069	4.26530612244898
NONHSAT211781.1_23259996_23260546	NONHSAG096192.1	NONHSAG096192.1		NONHSAT211781.1	MGRCSVRVSVNTANVTLGPQLMEVTVYRRHGRAYVPIAQVKDVYVVTEERSKFIRRNLPQRSPHYV	0.4400392668417022	4.121212121212121
NONHSAT211873.1_29564003_29564255	NONHSAG096244.1	NONHSAG096244.1		NONHSAT211873.1	VLAGKRDAPANETLLARKAALDLPPGQRVWRPLAAAPSDQNRLRCEPRASAAARSNWRCQRRPAAALDLAGLREFRPVHFPEA	0.5147376039462532	4.144578313253012
NONHSAT211776.1_23174028_23174298	NONHSAG047107.2	NONHSAG047107.2		NONHSAT211776.1	VEYYDIKLNEWKMVSPMPWKGVTVKCAAVGSIVYVLAGFQGVGRLGHILEYNTETDKWVANSKVRAFPVTSCLICVVDTCGANEETLET	0.6880397319151993	1.9775280898876404
NONHSAT211776.1_23172957_23173053	NONHSAG047107.2	NONHSAG047107.2		NONHSAT211776.1	MCPMIEARKNHGLVFVKDKIFAVGGQNGLGM	0.6670623268552779	3.4193548387096775
NONHSAT209325.1_75237929_75243440	NONHSAG044149.2	NONHSAG044149.2		NONHSAT209325.1	MSVIDEALRQIGQRTISTASRRHFKNKVPEKQKLFQEDDEIPLYLKGGVADALLYRATMILTVGGTAYAIYELAVASFPKKQE	0.4473626521848606	7.674698795180723
NONHSAT212275.1_77627254_77638599	NONHSAG048055.2	NONHSAG048055.2		NONHSAT212275.1	MPLDEKGHVTWSFHGPENAIPIPDLSEGNSSDINYQTRKTVSLTPSPTTQVETPDLVDHDNTSPLFRTPLSFTNPLHSDDSDSDERNSDGAVTQNKTNISTASATVSAATSTESISTRKVLPMSIARHNIAGTTHSGAEKDTPVRSEWSELQSQERSEQKKSEDGD	0.665019670096845	2.144578313253012
NONHSAT212275.1_77638607_77639280	NONHSAG048055.2	NONHSAG048055.2		NONHSAT212275.1	MCCYLDHPAGGIHYEMCIECPPTFSDKREQISENPTEATDIGFGNRCGKPKGPRDPPSEWT	0.7368913359476176	4.426229508196721
NONHSAT212276.1_77627527_77639280	NONHSAG048055.2	NONHSAG048055.2		NONHSAT212276.1	VTQNKTNISTASATVSAATSTESISTRKVLPMSIARHNIAGTTHSGAEKDVDVSEDSPPPLPERTPESFVLASEHNTPVRSEWSELQSQERSEQKKSEGLITSENEKCDHPAGGIHYEMCIECPPTFSDKREQISENPTEATDIGFGNRCGKPKGPRDPPSEWT	0.6670550130685031	2.3109756097560976
NONHSAT212002.1_42932392_42935148	NONHSAG047444.2	NONHSAG047444.2		NONHSAT212002.1	MAMLVLVVSPWSAARGVLRNYWERLLRKLPQSRPGFPSPPWGPALAVQGPAMFTEPANDTSGSKENSSLLDSIFWMAAPKNRRTIEVNRCRRRNPQKLIKVKVMH	0.7521131066997833	6.304761904761905
NONHSAT212135.1_56078377_56079612	NONHSAG047648.2	NONHSAG047648.2		NONHSAT212135.1	MGNVWEWTASPYQAAEQDMRVLRGASWIDTADGSANHRARVTTRMGNTPDSASDNLGFRCAADAGRPPGEL	0.6526191080404892	3.183098591549296
NONHSAT202530.1_40934345_40937304	NONHSAG040259.2	NONHSAG040259.2		NONHSAT202530.1	VYGQYGGQPCVGNAFETQSCEPTRGCPTEEGCGERFRCFSGQCISKSLVCNGDSDCDEDSADEDRCEDSERRPSCDIDKPPPNIELTGNGFNSKPAVAIDTKEPCVSQICS	0.6241982402190478	189.03603603603602
NONHSAT212843.1_148790369_148798582	NONHSAG096751.1	NONHSAG096751.1		NONHSAT212843.1	MTWLYQLSKGELVTNCFKNRYTLQASTFQMAILLQYNTEDAYTVQQLTDSTQIKMDILAQVLQILLKSKLLVLEDENANVDEVELKPDTLIKLYLGYKKN	0.7725314955264111	6.59
NONHSAT212843.1_148798596_148800582	NONHSAG096751.1	NONHSAG096751.1		NONHSAT212843.1	VPMKTEQKQEQETTHKNIEEDRKLLIQAAIVRIMKMRKVLKHQQLLGEVLTQLSSRFKPRVPVIKKCIDILIEKEYLERVDGEKDTYSYLA	0.7890948472513113	11.923076923076923
NONHSAT213069.1_519355_519400	NONHSAG046734.2	NONHSAG046734.2		NONHSAT213069.1	MMSANMQNYRPGRS	0.8496686729646883	1.6428571428571428
NONHSAT212945.1_155302349_155308270	NONHSAG096813.1	NONHSAG096813.1		NONHSAT212945.1	MGITIAFLATLITQFLVYNGVYQYTSPDFLYIRSWLPCIFFSGGVTVGNIGRQLAMGVPEKPHSD	0.6576638116884188	13.246153846153845
NONHSAT212667.1_127589114_127591054	NONHSAG048722.2	NONHSAG048722.2		NONHSAT212667.1	MYKLKLGEIVTTIPTIGFNVETVEYKNICFTVWDVGGQDKIRPLWRHYFQNTQGLIFVVDSNDRERVQESADELQKMVRGRAAGCSAAGICQQAGHAQRHARERAD	0.512268430354799	22.07547169811321
NONHSAT212667.1_127590977_127591299	NONHSAG048722.2	NONHSAG048722.2		NONHSAT212667.1	MRDAVLLVFANKQDMPNAMPVSELTDKLGLQHLRSRTWYVQATCATQGTGLYDGLDWLSHELSKR	0.7965184507172963	12.830769230769231
NONHSAT212478.1_103300310_103312271	NONHSAG048449.2	NONHSAG048449.2		NONHSAT212478.1	MIPIPELEARIDAVNAETIREVCTKYIYNRSPAIAAVGPIKQLPDFKQIRSNMCWLRD	0.663454494823114	3.7758620689655173
NONHSAT212478.1_103299508_103311877	NONHSAG048449.2	NONHSAG048449.2		NONHSAT212478.1	MEHMAFKGTKKRSQLDLELEIENMGAHLNAYTSREQTVYYAKAFSKDLPRGTDSHP	0.6922406600472003	5.857142857142857
NONHSAT212479.1_103300297_103312199	NONHSAG048449.2	NONHSAG048449.2		NONHSAT212479.1	MPRAVEILADIIQNSTLGEAEIERERGVILREMQEVETNLQEVVFDYLHATAYQNTALGRTILGPTENIKSISRKDLVDYITTHYKGPRIVLAAAGGVSHDELLDLAKFHFGDSLCTHKGEIPALPPCKFTGSEVGQAFQLMPLAHLAIAVEAVGWAHPDTICLMVANTLIGNWDRSFGGGMNLSSKLAQLTCHGNLCHSFQSFNTSYTDTGLWGLYMVCESSTVADMLHVVQKEWMRLCTSVTESEVARARNLLKTNMLLQLDGSTPICEDIGRQMLCYNRRIPIPELEARIDAVNAETIREVCTKYIYNRSPAIAAVGKPGFFSSMQKVGQVLLINSSF	0.6484389408027426	2.2903225806451615
NONHSAT212812.1_143264088_143265265	NONHSAG049032.2	NONHSAG049032.2		NONHSAT212812.1	MCRYQNIWNINLQLRPSLITGIMKDSGNKPPGLLPRKGLYMANDLKLLRHHLQIPIHFPKDFLSVMLEKGSLSAMRFLTAVNLEHPEMLEKASRELWMRVWSRVK	0.701756161227802	6.104761904761904
NONHSAT212812.1_143265290_143268837	NONHSAG049032.2	NONHSAG049032.2		NONHSAT212812.1	MAAAEKAGMSAEQAQGLLEKIATPKVKNQLKETTEAACRYGAFGLPITVAHVDGQTHMLFGSDRMELLAHLLGEKWMGPIPPAVNARL	0.6846245732215036	4.715909090909091
NONHSAT213317.1_26670099_26684777	NONHSAG097010.1	NONHSAG097010.1		NONHSAT213317.1	MSFKRGDVIYILSKEYNRYGWWVGEMKGAIGLVPKAYIMEMYDI	0.7199800625406024	12.272727272727273
NONHSAT213473.1_47278075_47278207	NONHSAG097092.1	NONHSAG097092.1		NONHSAT213473.1	VARKQGSATDNVCHLFAEHDPEQPASAIVNFVSKVMIGSPKKV	0.7973876989132638	2.0232558139534884
NONHSAT213626.1_75987411_75988434	NONHSAG048008.2	NONHSAG048008.2		NONHSAT213626.1	MLNSRVTDAAFNFLLVWYYCTLTIRESILINNGSRIKGWWVFHHYVSTFLSGVMLTWPDGLMYQKFRNQFLSFSMYQSFVQFLQYYYQSGCLYRLRALGERHTMDLTVVLAAF	0.597912671227353	2.15929203539823
NONHSAT213758.1_99758132_99758222	NONHSAG097217.1	NONHSAG097217.1		NONHSAT213758.1	MKLSLGGLLQPEKPVVLKVESRDGTVSGA	0.4579528413832672	5.517241379310345
NONHSAT212780.1_139405682_139422340	NONHSAG048936.3	NONHSAG048936.3		NONHSAT212780.1	MLAKVEQLGAEGNVEESQKVMDEVEKARAKKREAEEVYRNSMPASSFQQQKLRVCEVCSAYLGLHDNDRRLADHFGGKLHLGFIEIREKLEELKRVVAEKQEKRNQERLKRREEREREEREKLRRSRSHSKNPKRSRSREHRRHRSRSMSRERKRRTRSKSREKRHRHRSRSSSRSRSRSHQRSRHSSRDRSRERSKRRSSKERFRDQDLASCDRDRSSRDRSPRDRDRKDKKRSYESANGRSEDRRSSEEREAGEI	0.6958108390122586	4.824902723735408
NONHSAT253738.1_139422136_139422340	NONHSAG048936.3	NONHSAG048936.3		NONHSAT253738.1	MLLKLIFFRSSKERFRDQDLASCDRDRSSRDRSPRDRDRKDKKRSYESANGRSEDRRSSEEREAGEI	0.7748773474409782	26.223880597014926
NONHSAT253738.1_139417526_139417736	NONHSAG048936.3	NONHSAG048936.3		NONHSAT253738.1	MSGRSRSREHRRHRSRSMSRERKRRTRSKSREKRHRHRSRSSSRSRSRSHQRSRHSSRDRSRERSKRRY	0.7911847454678317	6.6231884057971016
NONHSAT253738.1_139402148_139402304	NONHSAG048936.3	NONHSAG048936.3		NONHSAT253738.1	MQSFIADCDRRTEVAKKRLAETQEEISAEVAAKVRILIISLVQSIISTPFV	0.6494839207264054	11.764705882352942
NONHSAT253738.1_139405682_139405799	NONHSAG048936.3	NONHSAG048936.3		NONHSAT253738.1	MLAKVEQLGAEGNVEESQKVMDEVEKARAKKREAEVNS	0.5160420888064747	2.4473684210526314
NONHSAT214003.1_132785636_132796483	NONHSAG097353.1	NONHSAG097353.1		NONHSAT214003.1	MATQYMHCVNHAKQSMLEKGG	0.7266498384152666	3.0476190476190474
NONHSAT213932.1_123542118_123545622	NONHSAG048675.2	NONHSAG048675.2		NONHSAT213932.1	VILQAEHELNLARKMREWKLWEPLVEEPPADQWKWPI	0.6663224839602944	34.4054054054054
NONHSAT213773.1_101232828_101232900	NONHSAG097228.1	NONHSAG097228.1		NONHSAT213773.1	VAISWYAFNITRDFFDPLYPGTK	0.6516283628965797	4.478260869565218
NONHSAT213773.1_101232409_101232677	NONHSAG097228.1	NONHSAG097228.1		NONHSAT213773.1	MISILGGLCLCSACCCGSDEDPAASARRPYQAPVSVMPVATSDQEGDSSFGKYGRNAYV	0.9167597726406277	3.016949152542373
NONHSAT213774.1_101239805_101240214	NONHSAG097229.1	NONHSAG097229.1		NONHSAT213774.1	MLQTEPQNNQAKELERLIDKAMKKDGLVGMAIVGGMALGVAGLAGLIGLAVSKSKS	0.8114527040963718	18.214285714285715
NONHSAT214221.1_158743447_158748256	NONHSAG097490.1	NONHSAG097490.1		NONHSAT214221.1	VWEENFTFFIHNPKRQDLEVEVRDEQHQCSLGNLKVPLSQLLTSEDMTVSQRFQLSNSGPNSTIKMKIALRVSCRPAVNTIGDGEAGAGRDTHGPRA	0.8792214043633796	5.793814432989691
NONHSAT215542.1_22571741_22574728	NONHSAG098689.1	NONHSAG098689.1		NONHSAT215542.1	MSHSRGPSHPLDLGTSSPNTSQIHWTPYRAMYQYRPQNEDELELREGDRVDVMQQCDDGWFVGVSRRTQKFGTFPGNYVAPV	0.6717678814017842	6.024390243902439
NONHSAT209637.1_122452033_122471743	NONHSAG094467.1	NONHSAG094467.1		NONHSAT209637.1	VEMGSVLGLCSMASWIPCLCGSAPCLLCRCCPSGNNSTVTRLIYALFLLVGVCVACVMLIPGMEEQLNKVSLNEKGVVPCNILVGYKAVYRLCFGLAMFYLLLSLLMIKVKSSSDPRAAVHNGFWFFKFAAAIAIIIGAFFIPEGTFTTVWFYVGMAGAFCFILIQLVLLIDFAHSWNESWVEKMEEGNSRCWYPCYQLQL	0.5753932094764757	2.9054726368159205
NONHSAT215458.1_15662197_15698927	NONHSAG049609.2	NONHSAG049609.2		NONHSAT215458.1	MALLVSLVGGLLYLRRNNLEFIYNKTGWAMVSLCIVFAMTSGQMWNHIRGPPYAHKNPHNGQVGLLLWPRLEFSGVITAYF	0.6285605898017955	3.345679012345679
NONHSAT215729.1_41490597_41507063	NONHSAG050069.2	NONHSAG050069.2		NONHSAT215729.1	MEGRGGGAGCPVLAMRPQQAPVSGKVFIQRDYSN	0.7930564799234158	6.470588235294118
NONHSAT215972.1_73981156_73981621	NONHSAG050528.2	NONHSAG050528.2		NONHSAT215972.1	VKCFSYSTSLIGLTFLPYIFTQNNAISESVPLPIQIIFYGIMGSFTVITPVLLHFITKGYVIRLYHEATTDTYKAITYNAMLAETSTVFHQNDVKIPDAKHVFTTFYAKTKSLLVNPVLFPNREDYIHLMGYDKEEFILYMEETSEEKRHKDDK	0.6151404742461829	2.3376623376623376
NONHSAT215972.1_73976278_73981227	NONHSAG050528.2	NONHSAG050528.2		NONHSAT215972.1	VMLFLALGSPWAVELPLCGRRTALCAAAALRGPRASVSRASSSSGPSGPVAGWSTGPSGAARLLRRPGRAQIPVYWEGYVRFLNTPSDKSEDGRLIYTGNMARAVFGKCEMFLLFYESDWPYISAIHFYTK	0.4372823389985436	5.343511450381679
NONHSAT216210.1_103375866_103382473	NONHSAG099021.1	NONHSAG099021.1		NONHSAT216210.1	MRESFEESWTPNYKQCSWSSLNYGIDLGKIAECTFTKMRSNSALRVLFSGSLRLKCRNACCQRWYFTFNGAECSGPLPIEAIIYLDQGSPEMNSTINIHRTSSGMTL	0.6513515450125913	4.934579439252336
NONHSAT216125.1_96608470_96609548	NONHSAG098985.1	NONHSAG098985.1		NONHSAT216125.1	VTVIAGGVIGFLFAIFLILLLVYRMRKKDEGSYDLGERKPSSAAYQKAPTKEFYA	0.6957402446389831	7.654545454545454
NONHSAT216126.1_97066125_97143183	NONHSAG050827.2	NONHSAG050827.2		NONHSAT216126.1	MLQPLNITQVLSHGEGTDINFWIQAGVPGASLLDDLYKYFFFHHSHGDTMTVMDPKQMNVAAAVWAVVSYVVADMEEMLPRS	0.583222597790052	6.402439024390244
NONHSAT216839.1_22138486_22138537	NONHSAG099339.1	NONHSAG099339.1		NONHSAT216839.1	MKVRTRKKTVPSDVDS	0.7707615071209956	11.5625
NONHSAT216996.1_47774172_47774364	NONHSAG099425.1	NONHSAG099425.1		NONHSAT216996.1	MGHEKAPAFRDYVAVARGSKDHNIRAQEPESGLSEETQVKCLMDQATDPNILGRTWEGWEPWM	0.869518925281884	2.4285714285714284
NONHSAT217213.1_73946629_73946746	NONHSAG099542.1	NONHSAG099542.1		NONHSAT217213.1	MYFTYKVRYTNSSTEIPEFPIAPEIALELLMAANFLDC	0.600879065894566	2.6578947368421053
NONHSAT217340.1_90995676_91018419	NONHSAG099606.1	NONHSAG099606.1		NONHSAT217340.1	VCGHCGNTFLWMELRFNTLAKCPHCKKISSVGSALPRRRCCAYITIGMICIFIGVGLTVGTPDFARRFRATYVSWAIAYLLGLICLIRACYWGAIRVSYPEHSFA	0.535378861951837	1.6666666666666667
NONHSAT216364.1_125008985_125009354	NONHSAG051209.2	NONHSAG051209.2		NONHSAT216364.1	MTVVADGLFSKFRKSLVSNKVSVSSHFVGFLMKNAPQFKANHAELILANPSPVLIYQISSSETRVLVDIRGEMPRNLREYMVEKIYPQIPGKK	0.6923730550208657	3.956989247311828
NONHSAT216367.1_125021753_125021945	NONHSAG051209.2	NONHSAG051209.2		NONHSAT216367.1	MSPNPLVLIGHFFAVAIYAVYFCFKSEPWITKPRALLSSGAVLYKACSVIFPLIYSEMKYMVH	0.6499052334897317	6.857142857142857
NONHSAT215582.1_26408257_26410412	NONHSAG049803.2	NONHSAG049803.2		NONHSAT215582.1	VSLSMRKSGAMKKGGIFSAEFLKVFIPSLFLSHVLALGLGIYIGKRLSTPSASTY	0.7196885852822816	23.672727272727272
NONHSAT215583.1_26408041_26410412	NONHSAG049803.2	NONHSAG049803.2		NONHSAT215583.1	MKKSADWVSDWSSRPENIPPKEFHFRHPKRSVSLSMRKSGAMKKGGIFSAEFLKVFIPSLFLSHVLALGLGIYIGKRLSTPSASTY	0.7376034042324543	126.27906976744185
NONHSAT217269.1_79918979_79919120	NONHSAG099567.1	NONHSAG099567.1		NONHSAT217269.1	MRLLDLELTSRFLGATTDTTVLEANAVLLGIQESKDSRSKEEHHEK	0.6674733496702323	2.869565217391304
NONHSAT215705.1_39077288_39103700	NONHSAG050036.2	NONHSAG050036.2		NONHSAT215705.1	VPAIIQTPSRGTKCWGVDFQLGSDVPDPGMVNEGTKCGAGKICRNFQCVDASVLNYDCDVQKKCHGHGVCNSNKNCHCENGWAPPNCETKGYGGSVDSGPTYNEMNTALRDGLLVFFFLIVPLIVCAIFIFIKRDQLWRSYFRKKRSQTYESDGKNQANPSRQPGSVPRHVSPVTPPREVPIYANRFAVPTYAAKQPQQFPSRPPPPQPKVSSQGNLIPARPAPAPPLYSSLT	0.79742539402714	63.99141630901288
NONHSAT216658.1_143990168_143991234	NONHSAG051527.2	NONHSAG051527.2		NONHSAT216658.1	VRTGLRRPATGADRGTRGHVP	0.5737212674893557	4.761904761904762
NONHSAT217304.1_85214559_85219352	NONHSAG050656.2	NONHSAG050656.2		NONHSAT217304.1	MLAFKSIAVSTMAKNKLRGPKSRNVFHIASQKNFKAKNKAKPVTTNLKKINIMNEEKVNRVNKAFVNVQKELAHFAKSISLEPLQKELIPQQRHESKPVNVDEATRLMALL	0.5592384037325089	10.64864864864865
NONHSAT217671.1_133238877_133242041	NONHSAG114418.1	NONHSAG114418.1		NONHSAT217671.1	VQGMGYMPSASMTRLMRSRTASGSSVTSLDGTRSRSHTSEGTRSRSHTSEGTRSRSHTSEGAHLDITPNSGAAGNSAGPKSMEVSC	0.7983365085204278	8.883720930232558
NONHSAT217117.1_61684064_61714416	NONHSAG050345.2	NONHSAG050345.2		NONHSAT217117.1	MKEVRQPSPAPADRAMAQRKNAKSSGNSSSSGSGSGSTSAGSSSPGARRDKAWRTQEWEERRTLRNFILHVVYGDCIAGRLDICSCRLV	0.43173852526861706	16.269662921348313
NONHSAT217506.1_116644976_116648919	NONHSAG099698.1	NONHSAG099698.1		NONHSAT217506.1	MGKNLQLLMDRVDEMSQDIVKYNTYMRNTSKQQQQKHQYQQRRQQENMQRQSRGEPPLPEEDLSKLFKPPQPPARMDSLLIADKHLLPEHQGVHCPKLRQALHGPGSSRIQQLRKGSFQKRS	0.4579644281112689	8.12295081967213
NONHSAT217506.1_116645005_116646476	NONHSAG099698.1	NONHSAG099698.1		NONHSAT217506.1	MQINTYCQNIKEFTAQNLGKLFMAQALQEYNN	0.60255469669551	6.4375
NONHSAT217114.1_61626272_61633710	NONHSAG050343.2	NONHSAG050343.2		NONHSAT217114.1	VEEQQEVPPDT	0.6819522480248519	47.81818181818182
NONHSAT219126.1_2648758_2653868	NONHSAG101134.1	NONHSAG101134.1		NONHSAT219126.1	MNDAQDIIVYHELVQPSGKNWCEEDMENGGCEYLCLPAPQINDHSPKYTCSCPSGYNVEENGRDCQRINVTTAVSEVSVPPKGTSAAWAILPLLLLVMAAVGGYLMWRNWQHKNMKSMNFDNPVYLKTTEEDLSIDIGRHSASVGHTYPAISVVSTDDDLA	0.705774511784324	1.906832298136646
NONHSAT219361.1_27228269_27229232	NONHSAG101252.1	NONHSAG101252.1		NONHSAT219361.1	MVSLNRMLEERKTYVNTTLYEKFTYAGIDCSAEEAA	0.7716868946911769	3.0
NONHSAT219234.1_15447227_15459866	NONHSAG101188.1	NONHSAG101188.1		NONHSAT219234.1	MSTSAKTIIEWSESHDRGYGKFQTARMEDFTFNDLCIKLGFPYLYCHQGDCEHVIVITDIRLVHHDDCLDRTLYPLLIKKHWLWTRKCFVCKMYTARWVTNNDSFAPEDPCFFCDVCFRMLHYDSEGNKLGEFLAYPYVDPGTFN	0.6232620816443787	5.144827586206897
NONHSAT219234.1_15444682_15453052	NONHSAG101188.1	NONHSAG101188.1		NONHSAT219234.1	MYPVIFHKHKEHKPYQTMLVLGSQKLTQLRDSIRCVSDLQIGGEFSNTPDQAPEHISKNYH	0.7817950155894099	2.3442622950819674
NONHSAT219458.1_36147811_36162522	NONHSAG101295.1	NONHSAG101295.1		NONHSAT219458.1	MKAHNEYRQKHGVPPLKLCKNLNREAQQYSEALASTRILKHSPESSRGQCGENLAWASYDQTGKEVADRWYSEIKNYNFQQPGFTSGTGHFTAMVWKNTKKMGVGKASASDGSSFVVARYFPAGNVVNEGFFEENVLPPKK	0.8089937547596151	7.092198581560283
NONHSAT220074.1_116265875_116271457	NONHSAG101640.1	NONHSAG101640.1		NONHSAT220074.1	VYQYWVITISGTEESEPSPAVTYIHGSGYCGDGIIQKDQGEQCDDMNKINGDGCSLFCRQEVSFNCIGTSFSFLVAFMKK	0.6540681969645181	12.1875
NONHSAT219903.1_99230352_99230424	NONHSAG053024.2	NONHSAG053024.2		NONHSAT219903.1	MVMSLLFIASVFMLHIWGKYTRS	0.48941572758269974	4.434782608695652
NONHSAT217551.1_123015446_123030680	NONHSAG051160.2	NONHSAG051160.2		NONHSAT217551.1	VGPGTGFLYLVNLYFLYQYSTRLETGAFDGRPADYLFMLLFNWICIVITGLAMDMQLLMIPLIMSVLYVWAQLNRDMIVSFWFGTRFKACYLPWVILGFNYIIGGSVINELIGNLVGHLYFFLMFRYPMDLGGRNFLSTPQFLYRWLPSRRGGVSGFGVPPASMRRAADQNGGGGRHNWGQGFRLGDQ	0.5525145272400311	2.723404255319149
NONHSAT217551.1_123030609_123042152	NONHSAG051160.2	NONHSAG051160.2		NONHSAT217551.1	MCILATCGSKMSDIGDWFRSIPAITRYWFAATVAVPLVGKLGLISPAYLFLWPEAFLYRFQANHCHLLFPCGSRNWISLFGQFIFLISVFYAT	0.4356472349107756	6.537634408602151
NONHSAT220158.1_124874989_124876940	NONHSAG101692.1	NONHSAG101692.1		NONHSAT220158.1	VVLKVLTNFKSSEIEQAVQSLDRNGVDLLMKYIYKGFEKPTENSSAVLLQWHEKALAVGGLGSIIRVLTARKTV	0.6948234857471873	25.45945945945946
NONHSAT220208.1_128276340_128284635	NONHSAG101717.1	NONHSAG101717.1		NONHSAT220208.1	MDPLAPLNPLIRGPRTPGLRRTEPRLTRSCRGAFRSPRPLPKSGQADGTSEESLHLDIQKLKEKRDMLDKEISQFVSE	0.6989705096512963	3.8205128205128207
NONHSAT220208.1_128285957_128288657	NONHSAG101717.1	NONHSAG101717.1		NONHSAT220208.1	MEDHITQLHEYNDIKDVGQMLMGKLACLPSFQL	0.7593342987798682	3.6666666666666665
NONHSAT220208.1_128288653_128288716	NONHSAG101717.1	NONHSAG101717.1		NONHSAT220208.1	VIRGVTTKELYPEFGLDMND	0.8640186178937581	7.1
NONHSAT220288.1_130632249_130637022	NONHSAG053618.2	NONHSAG053618.2		NONHSAT220288.1	VAAAHTAGQQSQPQSSQPNYSKAWEDYYKKQSHAASAAPQASSPPDYTMAWAEYYRQQVAFYGQTLGQAQAHSQEQ	0.7392209324889051	5.973684210526316
NONHSAT220023.1_111929562_111932997	NONHSAG053204.2	NONHSAG053204.2		NONHSAT220023.1	VTGMSCLMRKDVLDQAGGLIAFAQYIAEDYFMAKAIADRGWRFAMSTQVAMQNSGSYSISQFQSRMIRWTKLRINMLPATIICEPISECFVASLIIGWAAHHVFRWDIMVFFMCHCLAWFIFDYIQLRGVQGGTLCFSKLDYAVAWFIRESMTIYIFLSALWDPTISWRTGRYRLRCGGTAEEILDV	0.6796088725021189	4.721925133689839
NONHSAT220214.1_128332860_128333645	NONHSAG053531.2	NONHSAG053531.2		NONHSAT220214.1	VKWFEAVQTGLPMCILGAFFGPIRLGAQSLQVLVSELIPWAVQNGRRAPCVLNLYYERRWEQSLRALREELGITAPPMHVQGLA	0.8937078152806683	3.7738095238095237
NONHSAT220472.1_5787143_5801187	NONHSAG101851.1	NONHSAG101851.1		NONHSAT220472.1	VFLQHMTRTFHDLEGNAVKRDSGIWINGFDYTGISHITPHIPEINDSIRAHCEENAPLCGFPWYLPVHFLIRKNWYLPAPEVSPRNPPHFRLISKEQTPWDSIKLTFEATGPSHMSFYVRAHKGSTLSQWSLGNGTPVTSKGGDYFVFYSHGLQASAWQFWIEVQVSEEHPEGMVTVAIAAHYLSGEDKRSPQLDALKEKFPDWTFPSAWVCTYDLFVF	0.7081335911108274	3.8127853881278537
NONHSAT217535.1_120396103_120432097	NONHSAG051132.2	NONHSAG051132.2		NONHSAT217535.1	MNTRHIAFSGNKWEQKVYSSHTGYPGGFRQVTAAQLHLRDPVAIVKLAIYGMLPKNLHRRTMMERLHLFPDEYIPEDILKNLVEELPQPRKIPKRLDEYTQEEIDAFPRLWTPPEDYRL	0.6148431870472336	6.310924369747899
NONHSAT220636.1_34635631_34635820	NONHSAG052078.2	NONHSAG052078.2		NONHSAT220636.1	VEWGPNTWMVEYGRGVIPSTLAFALADTVFSTQDFLTLFYTLRSYARGLRLELTTYLFGQDP	0.8785010553821659	2.8225806451612905
NONHSAT220646.1_35056923_35059516	NONHSAG101960.1	NONHSAG101960.1		NONHSAT220646.1	MRKSPVAKDVDLEFLAKMTNGFSGADLTEICQRACKLAIPCSILQSEQFSYSLTLDRGFLLQKYKTKAIK	0.7561966260012055	3.557142857142857
NONHSAT220857.1_75083130_75088113	NONHSAG052594.2	NONHSAG052594.2		NONHSAT220857.1	VGLSGSELRVAAHWVQARAWLSPLPLCLGGLELAPGNIRKL	0.4654377001202105	1.1951219512195121
NONHSAT220912.1_83969406_83969439	NONHSAG052687.2	NONHSAG052687.2		NONHSAT220912.1	VKQYADVEGF	0.6720817301620481	8.7
NONHSAT221053.1_96321241_96322026	NONHSAG052958.2	NONHSAG052958.2		NONHSAT221053.1	MLNFVGLNICMAGGLRYSFLTLSSQLKPKPVGEENICLDLKS	0.8382318161076164	16.642857142857142
NONHSAT220389.1_136792358_136792930	NONHSAG053812.2	NONHSAG053812.2		NONHSAT220389.1	VREPGELQQGHRGLGAGGVWNTAFMPPDPRPTLPTP	0.6149755784122909	7.805555555555555
NONHSAT220390.1_136850029_136850847	NONHSAG053817.2	NONHSAG053817.2		NONHSAT220390.1	VSGDMQKQGCDCECLGGGRISHQSQDKKIHVYGYSMAYGPAQHAISTEKIKAKYPDYEVTWANDGY	0.7443208524490417	3.0
NONHSAT220669.1_35714540_35715145	NONHSAG101964.1	NONHSAG101964.1		NONHSAT220669.1	MREAAEGLRMATNAAAQNAIKKKLVQRLEHAAKQAAASATQTIAAAQHAASTPKASAGPQPLLVQSCKAVAEQIPLLVQGVRGSQAQPDSPSAQLALIAASQSFLQARHPLCTSLT	0.789354753748534	4.793103448275862
NONHSAT220669.1_35714190_35714361	NONHSAG101964.1	NONHSAG101964.1		NONHSAT220669.1	MVAAAKASVPTIQDQASAMQLSQCAKNLGTALAELRTAAQKVWKLVLALEDEAGVL	0.7845204948333657	15.232142857142858
NONHSAT220669.1_35713913_35714060	NONHSAG101964.1	NONHSAG101964.1		NONHSAT220669.1	MEMDSALSVVQNLEKDLQEVKAAARDGKLKPLPGETVSMFKTSFLLKS	0.7283920338055011	26.583333333333332
NONHSAT219609.1_73165160_73169051	NONHSAG052568.2	NONHSAG052568.2		NONHSAT219609.1	VFNTILTTRSYPQLRRVFQKYTKYSKHDMNKVLDLELKGDIEKCLTAIVRHKQTSFLCREASSSHERCWNSP	0.5759937004511368	211.125
NONHSAT220048.1_114330822_114331829	NONHSAG101628.1	NONHSAG101628.1		NONHSAT220048.1	MNVQRENGTVSRYEGGREHVAHLLFLRDTKTLMFGSYLDDEKNWGL	0.5563917146899217	11.869565217391305
NONHSAT221180.1_111592921_111594262	NONHSAG053196.2	NONHSAG053196.2		NONHSAT221180.1	MLEALFLTVDPYMRVAAKRLKEGDTMMGQQVAK	0.7757293668276152	10.272727272727273
NONHSAT221163.1_109020459_109033401	NONHSAG053165.2	NONHSAG053165.2		NONHSAT221163.1	VVASNIYSAMLVSPTNSVPTPNQTPWPAQPQRTFRDISEDLKSSVG	0.512965097928128	7.021739130434782
NONHSAT221164.1_109020209_109060428	NONHSAG053165.2	NONHSAG053165.2		NONHSAT221164.1	VNNTAVIEKQVLELWDRLYHSWFVKNVTHSGRHKGQKLHVSRQNSWLGDILDWQDIVSFVHENIETFLSILESLWIVMSRNVSLLFTTVTTLLTILFYSGTALLNFVLSLKPPGLTYRMPGQERTCCGLLCILKHSLRVQSWWFAHLTVVKMA	0.7240562991721514	9.03921568627451
NONHSAT221259.1_120952738_120957303	NONHSAG102273.1	NONHSAG102273.1		NONHSAT221259.1	MDIYKTGEAVAEKDSEITFIKKVTCTNAELVKGRQYLIMGKEALQIKYNFSFRYIYPLDSLTWIEYWPRDTTCSSCQAFLANLDEFAEDIFLNGC	0.4443826287847796	2.1052631578947367
NONHSAT221260.1_120981711_120989688	NONHSAG102274.1	NONHSAG102274.1		NONHSAT221260.1	MMSVVPVFYVFHYLETGNHWNIFHSDPLIEKQKLKKKLKEGMLSIMSYRNADYSYSVWKGGSASTWLTAFALRVLGQVNKYVEQNQNSICNSLLWLVENYQLDNGSFKENSQYQPIKLQGTLPVEARENSLYLTAFTVIGIRKAFDICPLVVSKSFLSLTPIIYFCTIYWRGHQSEDLLFQKLLFLLSNNLKIT	0.7172674972692775	3.7989690721649483
NONHSAT221482.1_136402787_136404107	NONHSAG053793.2	NONHSAG053793.2		NONHSAT221482.1	VALQNLRVVMNSAQASIKQLVSGAETLNLVAEILKSIDRISEVKDEEEDS	0.5729479343970385	2.12
NONHSAT213306.1_26192001_26197666	NONHSAG047160.2	NONHSAG047160.2		NONHSAT213306.1	MRNYYEQWGKLTDCVVMRDPASKRSRGFGFVTFSSMAEVDAAMAARPHSIDGRVVEPKRAVAREESGKPGAHVTVKKLFVGGIKEDTEEHHLRDYFEEYGKIDTIEIITDRQSGKKRGFGFVTFDDHDPVDKIVLQKYHTINGHNAEVRKALSRQEMQEVQSSRSGRGGNFGFGDSRGGGGNFGPGPGSNFRGGSDGYGSGRGFGDGYNGYGGGPGGDM	0.5031399520541623	3.2557077625570776
NONHSAT221317.1_125149672_125171106	NONHSAG102308.1	NONHSAG102308.1		NONHSAT221317.1	VWRYPWTDECQTKYGNANAWRYCTKVFDMLTVAALIDEQILCVHGGLSPDIKTLDQIRTIERNQEIPHKGAFCDLVWSDPEDVDTWAISPRGAGWLFGAKVTNEFVHINNLKLICRAHQLVHEGYKFMFDEKLVTVWSAPNYCYRCGNIASIMVFKDVNTREPKLFRAVPDSERVIPPRTTTPYFL	0.6194920560017014	9.881720430107526
NONHSAT221105.1_99982611_100006597	NONHSAG102179.1	NONHSAG102179.1		NONHSAT221105.1	MHIQKTPADCPVIAIDSFRHMYVFGDFKDVLIPGKLKQFVFDLHSGKLHREFHHGPDPTDTAPGEQAQDVASSPPESSFQKLAPSEYRYTLLRDRDEL	0.6469382597703631	19.612244897959183
NONHSAT221353.1_127935721_127936568	NONHSAG053509.2	NONHSAG053509.2		NONHSAT221353.1	MLLFVGLFISYVMLKTKRVTKKAQ	0.8446400842476232	3.25
NONHSAT222735.1_56729328_56729487	NONHSAG054609.3	NONHSAG054609.3		NONHSAT222735.1	MTTRFCNPYGRPTLCLREIHSPTWKRTGSQASKKALPPRSALGLSGRNSQRR	0.44479727178607315	12.326923076923077
NONHSAT222654.1_41346860_41347719	NONHSAG103373.1	NONHSAG103373.1		NONHSAT222654.1	MATSFFNERNINITKDLLDLLVEAKQEVPSWLENMAYEHHYKGSSRGRSKSRFSGGFGARDYRQSSGASSSSFSSSRASSSRSGGGGHGSSRGFGGGGYGGFYNSDGYGGNYNSQGVDWWGN	0.76937907900376	4.008196721311475
NONHSAT222655.1_41346860_41347719	NONHSAG103373.1	NONHSAG103373.1		NONHSAT222655.1	MATSFFNERNINITKDLLDLLVEAKQEVPSWLENMAYEHHYKGSSRGRSKSSRFSGGFGARDYRQSSGASSSSFSSSRASSSRSGGGGHGSSRGFGGGGYGGFYNSDGYGGNYNSQGVDWWGN	0.76937907900376	3.975609756097561
NONHSAT222656.1_41346908_41347016	NONHSAG103373.1	NONHSAG103373.1		NONHSAT222656.1	MLDLLVEAKQEVPSWLENMAYEHHYKGSSRGRSKR	0.7214658231946207	4.8
NONHSAT222948.1_118741030_118741192	NONHSAG103546.1	NONHSAG103546.1		NONHSAT222948.1	VTNLSVSVENLCTVIWTWNPPEGASSNCSLWYFSHFGDKQDKVSFLQHVTLMR	0.6707239691645621	16.641509433962263
NONHSAT222905.1_108695407_108696378	NONHSAG103519.1	NONHSAG103519.1		NONHSAT222905.1	MATVDVSDMFSKPQSETLKAGDLRTRISRCQVCMKRT	0.6984535709217888	2.945945945945946
NONHSAT223295.1_43768681_43793515	NONHSAG103744.1	NONHSAG103744.1		NONHSAT223295.1	MPMMRNQMITRVPLGSVIKCIVYYKEPFWRKKDYCGTMIIDGEEAPVAYTLDDTKPEGNYAAIMGFILAHKARKLARLTKEERLKKLCELYAKVLGSLEALEGSTPASGQDLLCRHRDCHTLERLHGGGCRGRGESSPRDPACHGEDSRG	0.5090296491332793	4.886666666666667
NONHSAT223295.1_43767465_43769402	NONHSAG103744.1	NONHSAG103744.1		NONHSAT223295.1	VDRIYFAGTETATHWSGYMEGAVEAGERAAREILHAMGKIPEDEIWQSEPESVDVPAQPITTTFLERHLPSVPGLLRLIGLTTIFSATALGFLAHKRGLLVRV	0.6956114398840919	3.8640776699029127
NONHSAT223568.1_129806369_129811428	NONHSAG103890.1	NONHSAG103890.1		NONHSAT223568.1	MCGPLPPSVLDRRGILPLEESGSRPPSTQETSSSLLPQSPAPTEHLNSNEMPEDSSTPEEMPPPEPPEPPQEAAEAEK	0.7091347600086123	2.076923076923077
NONHSAT223592.1_135973623_135973938	NONHSAG103902.1	NONHSAG103902.1		NONHSAT223592.1	MGSGPPREASIAQVRGFSRTFFRVAFCFFPAFLFPFSHSPLAFPPLRHFALRTSVTSSFCGARTPAGGRRNSSAVLRFFCWAAAPSASWRRRCGRGWWASVSLP	0.49964782102539806	3.1923076923076925
NONHSAT223628.1_150831222_150898585	NONHSAG055504.2	NONHSAG055504.2		NONHSAT223628.1	VAWRSAFLVCLAFSLATLVQRGSGDFDDFNLEDAVKETSSVKRE	0.8789880157870784	6.568181818181818
NONHSAT222950.1_118761193_118773979	NONHSAG055174.2	NONHSAG055174.2		NONHSAT222950.1	VQWENPQNFISRCLFYEVEVNNSQTETHNVFYVQEAKCENPEFERNVENTSCFMVPGVLPDTLNTVRIRVKTNKLCYEDDKLWSNWSQEMSIGKKRNSTLYITMLLIVPVIVAGAIIVLLLYLKR	0.7270647779430617	27.592
NONHSAT223657.1_154349511_154350196	NONHSAG055582.2	NONHSAG055582.2		NONHSAT223657.1	VRFIPRENGVYLIDVKFNGTHIPGSPFKIRVGEPGHGGDPGLVSAYGAGLEGGVTGNPAEFVVNTSNAGAGALSVTIDGPSKVKMDCQECPEGYRVTYTPMAPGSYLISIKYGGPYHIGGSPFKAKAPVSSATTASTRHHQCL	0.6708939525529135	3.2587412587412588
NONHSAT223657.1_154348973_154349521	NONHSAG055582.2	NONHSAG055582.2		NONHSAT223657.1	VFVDSLTKATCAPQHGAPGPGPADASKVVAKGLGLSKAYVGQKSSFTVDCSKATTCCWWGFMAQGPPARRSW	0.4514945984640247	11.51388888888889
NONHSAT223657.1_154348848_154349025	NONHSAG055582.2	NONHSAG055582.2		NONHSAT223657.1	MLVGVHGPRTPCEEILVKHVGSRLYSVSYLLKDKGEYTLVVKWGDEHIPGSPYRVVVP	0.7376749092792438	5.327586206896552
NONHSAT223499.1_107714518_107714719	NONHSAG103849.1	NONHSAG103849.1		NONHSAT223499.1	VREEVEILKEQIRELVEKNSQLERENTLLKTLASPEQLEKFQSCLSPEEPAPESPQVPEAPGGSAV	0.761106879322567	7.848484848484849
NONHSAT225272.1_99999277_100022476	NONHSAG104966.1	NONHSAG104966.1		NONHSAT225272.1	MNRVLHDEILNKPMETLKLAIPSGIYTLQNNLLYVALSNLDAATYQVTYQLKILTTALFSVSMLSKKLGVYQWLSLVILMTGVAFVQWPSDSQLDSKELSAGSQFVGLMAVLTACFSSGFAGVYFEKILKETKQSVWIRNIQLGFFGSIFGLMGVYIYDGELVSKNGFFQGYNRLTWIVVVLQALGGLVIAAVIKYADNILKGFATSLSIILSTLISYFWLQDFVPTSVFFLGAILVITATFLYGYDPKPAGNPTKA	0.7708697292213561	5.77431906614786
NONHSAT216814.1_17864591_17874377	NONHSAG049646.2	NONHSAG049646.2		NONHSAT216814.1	VKTLTGWKDYENGFGNFVQKHGEYWLGNKNLHFLTTQDYTLKIDLADFEKNSRYAQYKNFKVGDEKNFYELNIGEYSGTAGDSLAGNFHPEVQWWASHQRMKFSTWDRDHDNYEGNCAEEDQSGWWFNRCHSANLNGVYYSGPYTAKTDNGIVWYTWHGWWYSLKSVVMKIRPNDFIPNVI	0.5439181148310387	5.419889502762431
NONHSAT216816.1_18067073_18069866	NONHSAG049655.3	NONHSAG049655.3		NONHSAT216816.1	VNSLKNMINTFVPSGKIMQPGLLGNFPGPFEEEMKGIAAVTDIPLGKVHLEALKKKVIKFFYKFPLRCDIHTAQVLYVLDIQHRCTGLRYTAQ	0.7910493687506195	8.172043010752688
NONHSAT216817.1_18075536_18084073	NONHSAG049655.3	NONHSAG049655.3		NONHSAT216817.1	MAARAMPGRSCVALVLLAAAVSCAVAQHAPPWTEDCRKSTYPPSGPT	0.6635273413316112	3.1702127659574466
NONHSAT255742.1_18067252_18084079	NONHSAG049655.3	NONHSAG049655.3		NONHSAT255742.1	VALAARAMPGRSCVALVLLAAAVSCAVAQHAPPWTEDCRKSTYPPSGPTLAYLATFLALLKRK	0.4752879610313854	3.1746031746031744
NONHSAT222564.1_23671563_23686335	NONHSAG054153.2	NONHSAG054153.2		NONHSAT222564.1	VIDGEFKELKLTDYRGKYLVFFFYPLDFTFVCPTEIIAFGDRLEEFRSINTEVVACSVDSQFTHLAWINTPRRQGGLGPIRIPLLSDLTHQISKDYGVYLEDSGHTLRGLFIIDDKGILRQITLNDLPVGRSVDETLRLVQAFQYTDKHGEVCPAGWKPGSETIIPDPAGKLKYFDKLN	0.6820730694750002	50.80446927374302
NONHSAT230020.1_93809761_93812064	NONHSAG106370.1	NONHSAG106370.1		NONHSAT230020.1	MGWQVLSFSNHVGLGPIESIGNASAITVASPSGDYAISVRNGPESGSKIMVQFPRNQCKDLPKSDVLQDNKWSHLRGPFKEVQWNKMEGRNFVYKMELLMSALSPCLL	0.6174989207647664	1.8240740740740742
NONHSAT221211.1_114062693_114074090	NONHSAG102239.1	NONHSAG102239.1		NONHSAT221211.1	MTKKFSRHHGPTITAKLYGRAPQLRETLLQDFRVVAQGVGIPEDSIFTMADRGECVPGEQEPEPILIPSPEGCATPRRGRIRGWATGN	0.432773144513637	23.193181818181817
NONHSAT221211.1_114061077_114062743	NONHSAG102239.1	NONHSAG102239.1		NONHSAT221211.1	VLPQEEEGSGGGQLVTEVTKKEDSCQLGYSAGPCMGMTSRYFYNGTSMACETFQYGGCMGNGNNFVTEKECLQTCRTRPAISP	0.6124404639656263	33.024096385542165
NONHSAT234824.1_48878136_48878157	NONHSAG107832.1	NONHSAG107832.1		NONHSAT234824.1	MLEAFS	0.7282330917690987	14.833333333333334
NONHSAT220648.1_35089091_35089435	NONHSAG052100.2	NONHSAG052100.2		NONHSAT220648.1	MAASILRRHLMVWKVFAPKFIFEAVGFIVSSVGLLLGIALVMRVDGAVSSWFRQLFLAQQR	0.8381433624856539	4.983606557377049
NONHSAT220652.1_35682030_35685705	NONHSAG101963.1	NONHSAG101963.1		NONHSAT220652.1	MATALQKLEEAEKAADESERGMKVIENRAMKDEEKMELQEMQLKEAKHIAEDSDRKYEEVARKLVILEGELERSEERAEVAESRARQLEEELRTMDQALKSLMASEEEYSTKEDKYEEEIKLLEEKLKEAETRAEFAERSVAKLEKTIDDLEDLGQCQGGERRDSPDLGPDPAGTQQPVRASPTPSQAMVATPTQ	0.6075508259476226	7.825641025641025
NONHSAT220656.1_35682080_35689790	NONHSAG101963.1	NONHSAG101963.1		NONHSAT220656.1	MLKLDKENAIDRAEQAEADKKQAEDRCKQLEEEQQALQKKLKGTEDEVEKYSESVKEAQEKLEQAEKKATDVSADVASLNRRIQLVEEELDRAQERLATALQKLEEAEKAADESERGMKVIENRAMKDEEKMELQEMQLKEAKHIAEDSDRKYEEVARKLVILEGELERSEERAEVAESRARQLEEELRTMDQALKSLMASEEEYSTKEDKYEEEIKLLEEKLKEAETRAEFAERSVAKLEKTIDDLEETLASAKEENVEIHQTLDQTLLELNNL	0.8265497247652005	130.26545454545453
NONHSAT220658.1_35683158_35685284	NONHSAG101963.1	NONHSAG101963.1		NONHSAT220658.1	MSKCGDLEEELKIVTNNLKSLEAQADKYSTKEDKYEEEIKLLEEKLKEVRTRAEFAERSVAKLEKTIDDLEDEVYAQKMKYKAISEELDNALNDITSL	0.6974617485940929	19.306122448979593
NONHSAT220665.1_35684222_35689790	NONHSAG101963.1	NONHSAG101963.1		NONHSAT220665.1	MLKLDKENAIDRAEQAEADKKQAEDRCKQLEEEQQALQKKLKGTEDEVEKYSESVKEAQEKLEQAEKKATDAEADVASLNRRIQLVEEELDRAQERLATALQKLEEAEKAADESERGMKVIENRAMKDEEKMELQEMQLKEAKHIAEDSDRKYEEVARKLVILEGELERSEERAEVAESRARQLEEELRTMDQALKSLMASEEEYSTKEDKYEEEIKLLEEKLKEAETRAEFAERSVAKLEKTIDDLEGKRSLYK	0.8203387296068517	130.2235294117647
NONHSAT240007.1_39539368_39539536	NONHSAG109581.1	NONHSAG109581.1		NONHSAT240007.1	VEACRAREAAFDAEYQRNPHRVDLDILTFTIALTASEVINPLIEELGCDKFINRE	0.6683682801405539	4.909090909090909
NONHSAT243331.1_38066127_38066316	NONHSAG110565.1	NONHSAG110565.1		NONHSAT243331.1	MLLAEYNGRLAAELEDRRQLARMLVEYTQNQKDVLSEKEKKLEVSALKADPDCPRFPSCSPH	0.6795055423185029	2.5161290322580645
NONHSAT246490.1_49096028_49096055	NONHSAG111489.1	NONHSAG111489.1		NONHSAT246490.1	MKEDPGKV	0.9165151389911679	2.25
NONHSAT248356.1_76180848_76195810	NONHSAG112081.1	NONHSAG112081.1		NONHSAT248356.1	MPVYTQFYFFNVTNPEEILRGETPRVEEVGPYTYRELRNKANIQFGDNGTTISAVSNKAYVFERDQSVGDPKIDLIRTLNIPVLVSRHFNTIKLDFGRKEKAKLMLFMILHLGAIKLC	0.61560847246069	9.23728813559322
NONHSAT254972.1_30751412_30766394	NONHSAG114045.1	NONHSAG114045.1		NONHSAT254972.1	MLCGRILLLLALLTLTISVTTSWLNSFKSPQVYLKEEEEKNEKRQKLVRKKQQEAQGEKVSRYIENVLKPHQEMKLRKLEERFYQMTGEAWKLSSGHKLGGDEGTSQTSFETSNREAAKSQNLPKPLTEFPSPAEQPTCKEVLFDWMTRIGYHISLYSLSTSFPRRPLAVEGGQSLEDIGITVDTVLILEEKEQTN	0.6401610351287527	4.729591836734694
NONHSAT259325.1_29841933_29845316	NONHSAG115295.1	NONHSAG115295.1		NONHSAT259325.1	MVSLGPEEQFTVLSLSAGRPKRPHARRALCLLLGPDFFTDVITIETADHARLQLAPAGLPRFAF	0.7701212178832755	12.125
NONHSAT258116.1_40591257_40598977	NONHSAG114990.1	NONHSAG114990.1		NONHSAT258116.1	VGNLFHRPRATVMVMVKGVNKLALPPGSVISYPLENRVYMVGKANSVFEDLSVTLRQLRNRLFQENSVLSSLPLNSLSRNNEVDLLFLSELQVLHDISSLGETTYLPRTQAWA	0.7562657472113845	6.469026548672566
NONHSAT212031.1_45888995_45893091	NONHSAG096331.1	NONHSAG096331.1		NONHSAT212031.1	MQAGSPESPESTEITEEELLDNFHLMAPSEEDHSILWDAISTYDGSKALHVTNIKKWKVRPSRWEPCRIELYRVVESLAKAQETSGEEISKFYLPNCNKNGFYHSRQCETSMDGEAGLCWCVYPWNGKRIPGSPEIRGDPNCQIYFNVQN	0.48427979918182607	4.153333333333333
NONHSAT212031.1_45888553_45890563	NONHSAG096331.1	NONHSAG096331.1		NONHSAT212031.1	MATAPPSLAQSLGHRPPPPAQRASAPVCCSRLEMSEVPVARVWLVLLLLTVQVGVTAGAPWQCAPCSAEKLALCPPVSASCSEVTRSAGCGCCPMCALPLGAACGVATARCARGLSCRALPGEQQPLHALTRGQGACVQESDASAPHAAGREP	0.4780203967021826	10.392156862745098
NONHSAT001639.2_24415766_24454113	NONHSAG000695.3	NONHSAG000695.3		NONHSAT001639.2	MKAKHCSILAALNWEGMKEAVPPGCTKSPSHFSEGFDRWALEETPPSCSVTQAGVQWYNLSSLQP	0.7868364274899975	3.3230769230769233
NONHSAT224809.1_24415766_24419407	NONHSAG000695.3	NONHSAG000695.3		NONHSAT224809.1	MKAKHCSILAALNWEGMKEAVPPGCTKSPSHFSEGFDRWALEETPPSTARTGKHTPLCLPGRATEIGTSLSEAEEKAVNLPKQP	0.6883307046349985	3.8095238095238093
NONHSAT148738.1_37808543_37809073	NONHSAG001077.2	NONHSAG001077.2		NONHSAT148738.1	VDRGKAGLGLGGRPPPQPPREERAQQLLDAVEQRQRQLLDTIAACEEMLRQLGRRRPEPAGGGNVSAKPGAPPQPAVSARGGFPKDAGDGAAEP	0.5406656794357114	4.319148936170213
NONHSAT151467.1_38864669_38881432	NONHSAG001104.2	NONHSAG001104.2		NONHSAT151467.1	VLVALYEEPEKPNSALDFLKHHLGAATPENPEIELLRLELAEMKEKYEAIVEENKKLKAKLAQYEPPQEEKRAE	0.5605634747955967	3.810810810810811
NONHSAT226682.1_53921650_53940021	NONHSAG001524.3	NONHSAG001524.3		NONHSAT226682.1	VMKNTHLKISLMDLVHTEGQLQNEEIVAHDGSATYLRFIIVSAFDHFASVHSVSAEGTVVSNLSS	0.438026216359265	3.6153846153846154
NONHSAT006535.2_153658740_153659462	NONHSAG002981.2	NONHSAG002981.2		NONHSAT006535.2	VMAGAGSAAVSGAGTPVAGPTGRDLFAEGLLEFLRPAVQQLDSHNCAA	0.7371439429303537	2.4791666666666665
NONHSAT006537.2_153658740_153661209	NONHSAG002981.2	NONHSAG002981.2		NONHSAT006537.2	VMAGAGSAAVSGAGTPVAGPTGRDLFAEGLLEFLRPAVQQLDSHVHAVRND	0.7371439429303537	2.372549019607843
NONHSAT152379.1_155969135_155983190	NONHSAG003094.3	NONHSAG003094.3		NONHSAT152379.1	MEGHSGTRVGSSLRQTFSFLSGMTGKAKTREKEKMKEAKDARYTNGHLFTTISVSGMTMCYACNKSITAKEALICPSKLFGP	0.5668379216322414	5.158536585365853
NONHSAT006282.2_150266521_150268740	NONHSAG002845.2	NONHSAG002845.2		NONHSAT006282.2	MWLGTRFALSSWSQVSGLSFGIISGVFSVINILADALGPGVVGIHGDSPYYFLTSAFLTAAIILLHTFWGVVFFDACERRRYWALGLVVGSHLLTSGLTFLNPWYEASLLPIYAVTVSMGLWAFITAGGSLRSIQRSLLCKD	0.6539197156331719	1.7253521126760563
NONHSAT006283.2_150266521_150268020	NONHSAG002845.2	NONHSAG002845.2		NONHSAT006283.2	MVLLSLSFYRRCSALPTTSCLISGLSFGIISGVFSVINILADALGPGVVGIHGDSPYYFLTSAFLTAAIILLHTFWGVVFFDACERRRYWALGLVVGSHLLTSGLTFLNPWYEASLLPIYAVTVSMGLWAFITAGGSLRSIQRSLLCKD	0.5161811050539469	4.214765100671141
NONHSAT152289.1_150266521_150269066	NONHSAG002845.2	NONHSAG002845.2		NONHSAT152289.1	VGIRWEVAVGLRPGFVPSSASVEEVARTFIWGFGSPPSPSPGSGGDIAPRPSWGRVATPRGLPSWRAPPICLSWSGPHPPSHLTSHGGCGVFRLHFRRVRPGLRAFLDHCGWGPASRYHPGRREVFRFAYYKLLKKADEGLASLSEDGRSPISIRQMAYVSGLSFGIISGVFSVINILADALGPGVVGIHGDSPYYFLTSAFLTAAIILLHTFWGVVFFDACERRRYWALGLVVGSHLLTSGLTFLNPWYEASLLPIYAVTVSMGLWAFITAGGSLRSIQRSLLCKD	0.4978133281282863	2.1393728222996518
NONHSAT006342.2_150967052_150967541	NONHSAG002882.2	NONHSAG002882.2		NONHSAT006342.2	MWSGDTLAAGCSYLSLLSQSTIPSQYWYYMIELSFYWSLLFSIASDVKRKDFKEQIIHHVATIILISFSWFANYIRAGTLIMALHDSSDYLLEVRLPQI	0.7138357210505013	4.858585858585859
NONHSAT152300.1_151054296_151055754	NONHSAG002889.2	NONHSAG002889.2		NONHSAT152300.1	VKLEPSGNMSEFWHKLGCCVVEKPQPKKKRRRIDRTMIGEPMNFVHLTHIGSGEMGAGDGLAMVQFRSR	0.6851411618554598	6.420289855072464
NONHSAT152301.1_151054246_151055754	NONHSAG002889.2	NONHSAG002889.2		NONHSAT152301.1	VKLEPSGNMSEFWHKLGCCVVEKPQPKKRRRIDRTMIGEPMNFVHLTHIGSGEMGAGDGLAMTGAVQEQMRSKGNRDRPWSNSRGL	0.7809413940738743	7.767441860465116
NONHSAT009065.2_206470687_206474962	NONHSAG004090.2	NONHSAG004090.2		NONHSAT009065.2	VEMGSAPGRATDRKHNIHSPGRASA	0.9398958897149641	2.76
NONHSAT152330.1_153618894_153625336	NONHSAG002978.3	NONHSAG002978.3		NONHSAT152330.1	MKCVNMDSLNTDVGSLDEKMKSLDVNQDSELKFNEYWRLIGELAKEIRKKKDLKIRKK	0.69628964646618	4.793103448275862
NONHSAT009584.2_220210378_220272367	NONHSAG004335.2	NONHSAG004335.2		NONHSAT009584.2	VSAVVGFPGAMACSIVQFCYFQDLQAARDFLFPHLREEILSGALRRDPSKSTDWEDDGWGAWEENEPQEPEEEGNTCKTQKTSWLQDCVLSLSPTNDLMVIAREQKAVFLVPKWKYSDKGKEEMQFAVGWSGSLNVEEGECVTSALCIPLASQKRSSTGRPDWTCIVVGFTSGYVRFYTENGVLLLAQLLNEDPVLQLKCRTYEIPRHPGVTEQVV	0.6815144767157453	3.6296296296296298
NONHSAT225945.1_219173872_219196520	NONHSAG004315.3	NONHSAG004315.3		NONHSAT225945.1	MAVASAMAAASGSVLQRCIVSPAGRHSASLIFLHGSGGFQFYVLVFYSSGNNL	0.6384873026729917	1.6603773584905661
NONHSAT225947.1_219173872_219214973	NONHSAG004315.3	NONHSAG004315.3		NONHSAT225947.1	MAVASAMAAASGSVLQRCIVSPAGRHSASLIFLHGSGGFQFYVPKVLDLQA	0.6228552967770674	1.7058823529411764
NONHSAT225949.1_219173872_219196520	NONHSAG004315.3	NONHSAG004315.3		NONHSAT225949.1	MAVASAMAAASGSVLQRCIVSPAGRHSASLIFLHGSGGFQFYVLVFYSSGNI	0.6384873026729917	1.6923076923076923
NONHSAT009985.2_228146738_228148439	NONHSAG004525.2	NONHSAG004525.2		NONHSAT009985.2	VWEGPAGMPGLGAAGPGHPGAGPVCPLDGPSSSPDYYFVTREVMQRDIAAGDFIEHAEFSGNLYGTSKVAVQAVQAMNRICVLDVDLQGVRNIKATDLRPIYISVQPPSLHVLARSPACLMWSSLTTAWTRPTQS	0.610321845866808	10.896296296296295
NONHSAT139937.2_228141254_228146868	NONHSAG004525.2	NONHSAG004525.2		NONHSAT139937.2	MWLWKSPISSGGMSGPRPVVLSGPSGAGKSTLLKRLLQEHSGIFGFSVSHTTRNPRPGEENGKGR	0.6559678513972872	8.63076923076923
NONHSAT151622.1_54047293_54053206	NONHSAG001531.2	NONHSAG001531.2		NONHSAT151622.1	VTEGNKMAAPKGSLWVRTQLGLPPLLLLTMALAGGSGTASAEAFDSVLGDTASCHRACQLTYPLHTYPKRSCTHVREVAGCFQFVSLWMMELT	0.4773815034245029	24.387096774193548
NONHSAT227836.1_244856442_244856856	NONHSAG004868.3	NONHSAG004868.3		NONHSAT227836.1	VAGFKKQMADTGKLNTLLQRAPQCLGKFIEIAARKKRNFILDQTNVSAAAQRRKMCLFAGFQRKAVVVCPKDEDYKQRTQKKAEVEGKDLPEHAVLKMKGMEF	0.5126780615033949	3.087378640776699
NONHSAT013767.2_68956132_68959851	NONHSAG006092.2	NONHSAG006092.2		NONHSAT013767.2	VTRAGWTQGGELPLPLHAVEKTGRPGQPALKMPGKLRSDAGLESDTAMKKGETLRKQTEEKRKKRSQNLIRLKR	0.4693431427072296	4.797297297297297
NONHSAT155562.1_63521539_63599224	NONHSAG006016.2	NONHSAG006016.2		NONHSAT155562.1	VKMVSWMISRAVVLVFGMLYPAYYSYKAVKTKNVKEYVRWMMYWIVFALYTVIETVADQTVAWRLMIILYKQRNEAMKPW	0.5061694086913506	66.9375
NONHSAT017210.2_250852_251835	NONHSAG007292.2	NONHSAG007292.2		NONHSAT017210.2	VPHGVTFTRPANHRQLTFEEIAKSAKITVNEWSFW	0.48797866931614076	29.6
NONHSAT017332.2_810000_812836	NONHSAG007351.2	NONHSAG007351.2		NONHSAT017332.2	VRLLRRLRRRRRRVISELNGKNIEDVIAQGIGKLASVPAGGAVAVSAAPGSAAPAAGSAPAAAEEKKDEKKEESEESDDDMGFGLFD	0.681263603326583	47.172413793103445
NONHSAT017333.2_809951_812836	NONHSAG007351.2	NONHSAG007351.2		NONHSAT017333.2	MRRRLPFPPCRHRGRTRETSPPPPPQTPPRIGKLASVPAGGAVAVSAAPGSAAPAAGSAPAAAEEKKDEKKEESEESDDDMGFGLFD	0.5826235694470585	96.96551724137932
NONHSAT021787.2_62671658_62672114	NONHSAG008532.2	NONHSAG008532.2		NONHSAT021787.2	MRQGVVRPRGNSLRLRGAPVGAPLAVQAAMDSLRKMLEMPLQDPRSREEAARTQQLLLATLQEAATTQENVAWRKNWMVGGEGGAGGRSP	0.6097390975345829	7.588888888888889
NONHSAT022079.2_65120680_65122179	NONHSAG008657.2	NONHSAG008657.2		NONHSAT022079.2	VTRSPRSVLTRPRFFLFLDSIFAVAGTAVQVAKQEKKKKKTGRAKRRMQYNRRFVNVVPTFGKKKGPNANS	0.4679196846573405	6.28169014084507
NONHSAT159211.1_64242420_64244029	NONHSAG008601.3	NONHSAG008601.3		NONHSAT159211.1	MSICLSAVATATGAEGKRKLQIGVKKRVDHCPIKSRKGDVLHMHYTGKLEDGTEFDSSLPQNQPFVFSLGTGQVIKGWDQGLLGMCEGEKRKLVIPSELGYGERGAPPKIPGGATLVFEVELLKIERRTEL	0.5950627343628256	2.648854961832061
NONHSAT229843.1_64241652_64244022	NONHSAG008601.3	NONHSAG008601.3		NONHSAT229843.1	MARVMAPGVLAGVVSVVAGLGDAVGRELHRERWCGWSGLGGQQTQGQSGCPGDPQGLRVGAAPRAEAQGQAGGYLPRTRAPRSHPVGMCGCLGAGPLQRPQRCWCAGPGAAGCGVSGAAQSGQLQCSQIGSGLCVKGQAGTEERRDMRLSWFRVLTVLSICLSAVATATGAEGKRKLQIGVKKRVDHCPIKSRKGDVLHMHYTGKLEDGTEFDSSLPQNQPFVFSLGTGQVIKGWDQGLLGMCEGEKRKLVIPSELGYGERGAPPKIPGWCNPGVRGGAAQNRATN	0.57346947316342	16.272727272727273
NONHSAT022549.2_68893398_68900593	NONHSAG008867.2	NONHSAG008867.2		NONHSAT022549.2	MLLEGSIHRALHIYQGNIKIYVPKTSLSSPPWPEVVLPDPVEETRHHAEVVKKVNEMIVTGQYGRLFAVVHFASRQWKVTSEDLILIGNELDLACGERIRLEKVLLVGADNFTLLGKPLLG	0.551959708878491	5.75206611570248
NONHSAT022549.2_68891330_68891426	NONHSAG008867.2	NONHSAG008867.2		NONHSAT022549.2	VVKPVTSFLSVVTTPQTVLRINSIEIAPCLL	0.7660651150923183	2.3548387096774195
NONHSAT230709.1_85709326_85718801	NONHSAG009260.3	NONHSAG009260.3		NONHSAT230709.1	VLKMVSGSVMSVYSGDFGNLEVKGNIQFAIEYVESLKELHVFVAQCKDLAAADVKKQRSDP	0.52059318304406	1.0491803278688525
NONHSAT018221.2_17282937_17295485	NONHSAG007765.2	NONHSAG007765.2		NONHSAT018221.2	MNMRWRTILLQYCFLLITCLLTALEAVPIDIDKTKVQNIHPVESAKIEPPVSEMK	0.4789803188267782	9.50909090909091
NONHSAT018223.2_17282885_17296143	NONHSAG007765.2	NONHSAG007765.2		NONHSAT018223.2	MDLSCLICKKEIKIIYLPELRWRTILLQYCFLLITCLLTALEAVPIDIDKTKVQNIHPVESAKIEPPILDFIMMNISSK	0.44426032290730466	13.962025316455696
NONHSAT152308.1_151983162_151983309	NONHSAG002942.2	NONHSAG002942.2		NONHSAT152308.1	MAVDKIMKDLDQCRDGKVGFQSFFSLIAGLTIACNDYFVVHMKQKGKK	0.5565819739754487	3.5833333333333335
NONHSAT160878.1_126342202_126350174	NONHSAG009993.3	NONHSAG009993.3		NONHSAT160878.1	VDTFLLSFLSTTWLKTWRSQQYKESKSRSCAREQMNSSSC	0.7207888241969695	4.45
NONHSAT161790.1_6769936_6770442	NONHSAG010333.2	NONHSAG010333.2		NONHSAT161790.1	MRRKKKKLPRMERRKMKGKKKEEEEEDDEGPALKRAAEEEDEADPKRQKTENGASA	0.5115715814832247	18.214285714285715
NONHSAT161792.1_6769936_6770442	NONHSAG010333.2	NONHSAG010333.2		NONHSAT161792.1	MRRKKKKLPRMERRKMKGKKKVGRDEEEEEEDDEGPALKRAAEEEDEADPKRQKTENGASA	0.5253305121559086	16.885245901639344
NONHSAT027234.2_20815806_20858453	NONHSAG010647.2	NONHSAG010647.2		NONHSAT027234.2	MQWIQVFLAALSFSYIAKALGGIIMKISITQIERRFDISSSLAGLIDGSFEIEICL	0.6973151857781108	4.642857142857143
NONHSAT027241.2_21174581_21176846	NONHSAG010650.2	NONHSAG010650.2		NONHSAT027241.2	MLVIVFVSYFGSKLHRPKLIGIGCFIMGIGGVLTALPHFFMGYTGILKKLISIHQKIQHRPYPLV	0.6719915783256173	12.830769230769231
NONHSAT027241.2_21141642_21174591	NONHSAG010650.2	NONHSAG010650.2		NONHSAT027241.2	MQWIEVFLAALSLSFIAKTLGAIIMKSSIIHIERRFEISSSLVGFIDGSFEIEICL	0.49571448753833397	2.5
NONHSAT161941.1_21141517_21174710	NONHSAG010650.2	NONHSAG010650.2		NONHSAT161941.1	MFQTEHQQQKHLYDIYISIMDQNQHLNKTAEAQPSENKKTRYCNGLKMFLAALSLSFIAKTLGAIIMKSSIIHIERRFEISSSLVGFIDGSFEIGNLLVIVFVSYFGSKLHRPKLIGIGCFIMGIGGVLTALPHFFMG	0.43011242105255987	3.1449275362318843
NONHSAT027932.2_47702678_47706006	NONHSAG011014.2	NONHSAG011014.2		NONHSAT027932.2	VSRCGADGVAVRRVTAWSTIMTSANKAIELQLQVKQNAEELQDFMRDLENWEKDIKQKDMELRRQNGVPEEVN	0.6443976131766177	2.2739726027397262
NONHSAT159727.1_117144266_117152561	NONHSAG009716.2	NONHSAG009716.2		NONHSAT159727.1	VAGEPEVEELLLVLGPEEGRAGAGPTGPSERPTRHPPTPQPLGARTDPLLQCRMSQGDSNPAAIPHAAEDIQGDDRWMSQVKGSACVSFT	0.6362466845442623	18.877777777777776
NONHSAT024389.2_117203174_117203814	NONHSAG009722.2	NONHSAG009722.2		NONHSAT024389.2	MAEEWRVLSKLVNSLYPDGSKPVKVPENPPSMVFKQMEQVAQFLKAAEDYGVIKTDMFQTVDLFEAKTWQQCRGP	0.6515595431330448	61.973333333333336
NONHSAT021421.2_57606546_57614369	NONHSAG008356.2	NONHSAG008356.2		NONHSAT021421.2	VGQLQLSHNLSLVILVPQNLKHRLEDMEQALSPSVFKAIMEKLEMSKFQPTLLTLPRIKVTTSQDMLSIMEKLDSSIFLMTLTCVG	0.6119805401996693	13.848837209302326
NONHSAT028485.2_53665313_53665418	NONHSAG011251.2	NONHSAG011251.2		NONHSAT028485.2	MKQQLFSYAILGFALSEAMGLFCLMVAFLILFAM	0.6678644938573953	2.8529411764705883
NONHSAT163573.1_53666745_53672620	NONHSAG011251.2	NONHSAG011251.2		NONHSAT163573.1	MKMFACSKFVSTPSLVKSTSQLLSRPLSAVVLKRPEILTDESLSSLAVSCPLTSLVSSRSFQTSAISRDIDTAAKFIGAGAATVGVAGSGAGIGTVFGSLIIGYARV	0.8367709110580837	53.495327102803735
NONHSAT163339.1_14883034_14885806	NONHSAG010580.2	NONHSAG010580.2		NONHSAT163339.1	MQDETMKSLILLAILAALAVVTLCYESHESMESYELSKSLH	0.6166330826150002	38.09756097560975
NONHSAT030292.2_101714606_101720135	NONHSAG012080.2	NONHSAG012080.2		NONHSAT030292.2	MADLCFRHVEIWKVDVTEIQIALVIVFVLSAFGGATMWDYTFLF	0.5543124806048617	4.5
NONHSAT028897.2_57235562_57237938	NONHSAG011419.2	NONHSAG011419.2		NONHSAT028897.2	VSVSCSLSASVRSFLFPPLHSLPIHPTARGSGWPPWAAPPLPYPRCRHLEERVGEQKPLGSQTIPLQALGLELRRKGGTPGGGRGQSHCRGPDWENNDMAGASLGARFYRQIKRHPGIIPMIGLICLGMGSAALYLLRLALRSPDVCWDRKNNPEPWNRLSPNDQYKFLAVSTDYKKLKKDRPDF	0.6662070871403505	63.05945945945946
NONHSAT162928.1_124011617_124011851	NONHSAG012632.2	NONHSAG012632.2		NONHSAT162928.1	MLERLSCLMCRRQNAKLTLQGATAGARDQPAVSHPSIQGIYCTVLFLEVRHTRLLYKRKIPGAQKRKGLHFESPLEC	0.4989623353226823	3.948051948051948
NONHSAT162917.1_122980720_122982059	NONHSAG012594.2	NONHSAG012594.2		NONHSAT162917.1	MSGPQGGRARGAMAHVGSRKRSRSRSRSRGRGSEKRKKKSRKDTSRNCSASTSQGRKASTAPGAEERSKQKARRRTRSSSSSSSSSSSSSSSSSSSSSSSSSDGRKKRGKYKDKRRKKKKKRKKLKKKGKEKAEAQQVEHHPQGGGP	0.619740760357517	4.326530612244898
NONHSAT162918.1_122980805_122982676	NONHSAG012594.2	NONHSAG012594.2		NONHSAT162918.1	MEARGAMAHVGSRKRSRSRSRSRGRGSEKRKKKSRKDTSRNCSASTSQGRKASTAPGAEERSKQKARRRTRSSSSSSSSSSSSSSSSSSSSSSSSSDGRKKRGKYKDKRRKKKKKRKKLKKKGKEKAEAQQSIIRKVVDPETGRTRLIKGDGEVLEEIVTKERHREINKQATRGDCLAFQMRAGLLP	0.7564253903447655	3.9518716577540105
NONHSAT162920.1_122981841_122982676	NONHSAG012594.2	NONHSAG012594.2		NONHSAT162920.1	VAPISWGGRGWPRYFLTDEQKSRIQAMKPMTKEEWDARQSIIRKVVDPETGRTRLIKGDGEVLEEIVTKERHREINKQATRGDCLAFQMRAGLLP	0.633097208045977	2.0210526315789474
NONHSAT030415.2_104287116_104287248	NONHSAG012141.2	NONHSAG012141.2		NONHSAT030415.2	MRRVKPDKAASPGMGARGGRPAGGDDSIAPGCSSVRLGEGKIF	0.4325387134526798	28.023255813953487
NONHSAT033766.2_49921566_49936283	NONHSAG013515.3	NONHSAG013515.3		NONHSAT033766.2	VSPRSRDGGGVGGPCAMATSVLCCLRCCRDGGTGHIPLKEMPAVQLDTQHMGYYL	0.5416902150180888	2.4
NONHSAT233219.1_49917438_49976417	NONHSAG013515.3	NONHSAG013515.3		NONHSAT233219.1	VPPWRPRQPESSPDSQTSRVEMGRSTEKGTDVVIVKNGRRICGTGGCLASAPLHQNKSYFEFKIQSTGIWGIGVATQKVNLNQIPLGRDMHSLVMRNDGALYHNNEEKNRLPANSLPQEGDVVGITYDHVELNVYLNGKNMHCPASGIRGTVYPVVYACRKKKTA	0.620646850732753	4.036363636363636
NONHSAT166937.1_77001765_77027074	NONHSAG107383.1	NONHSAG107383.1		NONHSAT166937.1	MNTDSAGLRRKASFWAARAAKVEPRWRPPRDQRLGCGRSAGGRGCGSAKRGARGASCESRGTCSRRRPRSTGWCVGEAAPGSRMKRGGRDSDRNSSEEGTAEKSKKLRTTNEHSQTCDWGNLLQDIILQVFKYLPLLDRAHASQVCRNWNQVFHMPDLWRCFEFELNQPATSYLKATHPELIKQIIKRHSNHLQYVSFKVDSSKESAEAACDILSQLVNCSLKTLGLISTARPSFMDLPKSHFISALTVVFVNSKSLSSLKIDDTPVDDPSLKVLVANNSDTLKLLKMSSCPHVSPAETCPLSEKCNLFHCADSFVGRGRTTGNNEEVRRCLFTQTCLQPCSCIPRLEEPLKHYAISLKSR	0.6470743021070134	6.756232686980609
NONHSAT027134.2_16347654_16363809	NONHSAG010597.2	NONHSAG010597.2		NONHSAT027134.2	MRATRRRDRLAASSSSASPFQTKIEKMVDLTQVMDDEVFMAFASYATIILSKMMLMSTATAFYRLTRKSPPE	0.4909347064726911	3.4722222222222223
NONHSAT036353.2_34972208_34982502	NONHSAG069147.2	NONHSAG069147.2		NONHSAT036353.2	VMLRPLRTVAPADRQALLQWMRTNR	0.9350537138674989	2.68
NONHSAT036355.2_34982415_34982502	NONHSAG069147.2	NONHSAG069147.2		NONHSAT036355.2	VMLRPLRTVAPADRQALLQWMRTNRKCK	0.9350537138674989	2.392857142857143
NONHSAT037113.2_58231087_58234551	NONHSAG107498.1	NONHSAG107498.1		NONHSAT037113.2	MLPRLECNGMISAQHNLRPRVQCPIDTRKQLAENLVVIGGTSMLPGFLHRLLAEIRYLVEKPKYKKALGTKTFRIHTPPAKANCVAWLGGAIFGALQDILGSRSVSKEYYNQTGRIPDWCSLNNPPLEMMFDVGKTQPPLMKRAFSTEK	0.6890273797622188	4.241610738255034
NONHSAT039301.2_92093312_92106582	NONHSAG015740.3	NONHSAG015740.3		NONHSAT039301.2	VGAVGSRQINMESIFHEKQEGSLCAQHCLNNLLQGEYFSPVELSSIAHQLDEEERMRMAEGGVTSEDYRTFLQQPSGNMDDSGFFSIQK	0.7121656627482139	4.955056179775281
NONHSAT039303.2_92081057_92096699	NONHSAG015740.3	NONHSAG015740.3		NONHSAT039303.2	VKIIARFYSSLLEIWMTVVFSLFRNERSFICNYKEHWFTVRKLGKQWFNLNSLLTGPELISDTYLALFLAQLQQEGYSIFVVKGDLPDCEADQLLQMIRVQQMHRPKLIGEELAQLKEQR	0.5358151038074546	5.366666666666666
NONHSAT038002.2_77708105_77717512	NONHSAG015563.2	NONHSAG015563.2		NONHSAT038002.2	MKMAASAARGAAALRRSINQPVAFVRRIPWTAASSPGSH	0.6769273751679974	49.97435897435897
NONHSAT040135.2_103126331_103126370	NONHSAG015999.2	NONHSAG015999.2		NONHSAT040135.2	VMLKMMTFFQGL	0.7972427419595188	7.75
NONHSAT170541.1_24920104_24968037	NONHSAG016299.2	NONHSAG016299.2		NONHSAT170541.1	MNLLSLMDRLHLRRTTEQHVPEVEVQVKRRRTASLSNQECQLYPRRSQQQQVPVVDFQAELRQAFLAETPRGG	0.6207387140491523	10.150684931506849
NONHSAT044188.2_59664068_59668962	NONHSAG017059.2	NONHSAG017059.2		NONHSAT044188.2	VFNLAELAELVPMEYVGIPECIKQVDQELNGKQDEPKNEQ	0.4538605045224556	3.475
NONHSAT047436.2_77286476_77420112	NONHSAG017519.2	NONHSAG017519.2		NONHSAT047436.2	MLLVSVSCSAAAAVVTRKGTGRTVMVVAAAACAPLRKRILEIHL	0.8169441802985781	2.6818181818181817
NONHSAT047437.2_77365194_77420112	NONHSAG017519.2	NONHSAG017519.2		NONHSAT047437.2	MLLVSVSCSAAAAVVTRKGTGRTVMVVAAAACAPLRYLPKLELML	0.8198836146942997	2.977777777777778
NONHSAT172522.1_681911_682489	NONHSAG018201.2	NONHSAG018201.2		NONHSAT172522.1	VCVHKRDIPDYLCGKISFELMREPCITPSGITYDRKDIEEHLQRVGHFDPVTRSPLTQEQLIPNLAMKEVIDAFISENGWVEDY	0.7074780085594494	4.845238095238095
NONHSAT052176.2_21300950_21303225	NONHSAG021195.2	NONHSAG021195.2		NONHSAT052176.2	MFLHCHLLRGTIQRGDVWICMELMDTSLDKFYRKVLDKNMTIPEDILGEIAVSSCGPWSICTASCR	0.6355443614914551	3.8181818181818183
NONHSAT053706.2_42322273_42323026	NONHSAG021820.2	NONHSAG021820.2		NONHSAT053706.2	MGGEGHQRKTQIQSVEPYTKQQLNNMSFAEIIMGYKIMDATNILVSPLVYLYPDIPKEEAFGKYCRPESQEHPEADPGSC	0.651438066459948	3.4125
NONHSAT053706.2_42322446_42323271	NONHSAG021820.2	NONHSAG021820.2		NONHSAT053706.2	MERRYIMGFISKERERAILSTKPPGTFLLRFSESSKEGGVTFTWVEKDISVRPRSSPWNHTQSSS	0.5515422853572547	8.338461538461539
NONHSAT176412.1_60083762_60088217	NONHSAG022376.3	NONHSAG022376.3		NONHSAT176412.1	MQETGLVPASSSAQVTGTATPETTVSAMGVAMSVLQGKDR	0.5369682356087633	3.475
NONHSAT047074.2_72217470_72231214	NONHSAG017341.2	NONHSAG017341.2		NONHSAT047074.2	MRLRQWLLAQQLHAPWLRISSSLQRSPSRSAPETSAAMSKPHSEAGTAFIQTQQLHAAMADTFLEHMCRLDIDSPPITARNTGIICTIAQLPDQWRR	0.4368926718373124	76.0
NONHSAT176676.1_82019204_82019680	NONHSAG023055.2	NONHSAG023055.2		NONHSAT176676.1	MQLMVELLKVFVVEAAVRGVRQAQAEDALRVDVDQLEKVLPQLLLDF	0.5430488134920535	4.361702127659575
NONHSAT060206.2_991304_994344	NONHSAG024326.2	NONHSAG024326.2		NONHSAT060206.2	MGRAEQAVHPDGGPQSMLSSDFRPSLPLPHFNKHLLGAEHGDEPRHGGLTLRLGLHQQGSEPSYLDRTEQLQAVLCSTMEKSVLGGQDQLRVRVTELEDEVRNLRKINRDLFDFSTRFITRPAK	0.5265676324977365	3.3951612903225805
NONHSAT060419.2_2243514_2244783	NONHSAG024424.2	NONHSAG024424.2		NONHSAT060419.2	MALETIDINKDPYFMKNHLGSYECKLCLTLHNNEGSYLAHTQGKKHQTNL	0.6912900466392027	2.8
NONHSAT180032.1_1089485_1095345	NONHSAG024337.2	NONHSAG024337.2		NONHSAT180032.1	VRAAAAAEAAMDDEEETYRLWKIRKTIMQLCHDRGYLVTQDELDQTLEEFKAQSGDKPSEGRPRRTDLTVLVAHNDDPTDQMFVFFPEEPKVGIKTIKVYCQRMQEENITRALIVVQQGMTPSAKQSLVDMAPKYILEQFLQQELLINITEHELVPEHVVMTKEEVTELLARYKLRENQLPRIQAGDPVARYFGIKRGQVVKIIRPSETAGRYITYRLVQ	0.7922591569419837	9.827272727272728
NONHSAT062811.2_16647232_16660155	NONHSAG025048.2	NONHSAG025048.2		NONHSAT062811.2	MGLPLPVLTDASAVTMIGDILLFGKKKDTQGFGEESREPSTGCSALESQR	0.7291222780204498	42.78
NONHSAT060901.2_8400013_8402538	NONHSAG024696.2	NONHSAG024696.2		NONHSAT060901.2	MGHRWPGALPRHHLRYYRGAVGALLVYDIAKHLTYENVERWLKELRDHADSNIVIMLVGNKSDLRHLRAVPTDEARAFAERTTCPSSRPQPWIPLT	0.44064050155980233	8.979166666666666
NONHSAT066961.2_47275277_47275580	NONHSAG026116.2	NONHSAG026116.2		NONHSAT066961.2	MTAVRAARHPERRQRPRRGEDPGNSPFHPNPDRQPSRALCSTPRMHRLWIGPAFFLMTSLSVSGAVIPRNGGPGGVSSGPCLLQLLCGQAGSSTIRKIPS	0.4346017700293617	1.97
NONHSAT180374.1_36010922_36013406	NONHSAG025630.2	NONHSAG025630.2		NONHSAT180374.1	MVLMEEQDARVPALEPFRVEQAPPVIYYVPDFISKEEEEYLLRQVGFLIPEGWFLSGCPHGSSATWTKCQTSASLEASQLTMSS	0.47758243338236106	4.130952380952381
NONHSAT065955.2_36113990_36114886	NONHSAG025636.2	NONHSAG025636.2		NONHSAT065955.2	MGGLRGLRVAMEPDGTYEPGFVGIRFCQEWCGHKEAVFFQSHSARAEVSGARAF	0.6491973539326182	6.333333333333333
NONHSAT180378.1_36114172_36114736	NONHSAG025636.2	NONHSAG025636.2		NONHSAT180378.1	MAPPPPHSNNMLYPKEDKENRILLYACRNCDYQQEADNSCIYVNKITHEVDELTQIIADVSQDPTLPRTEDHPCQK	0.6701475226292058	7.184210526315789
NONHSAT179894.1_50480586_50481947	NONHSAG026308.3	NONHSAG026308.3		NONHSAT179894.1	MVESHLSDQLTLHVDVAGNVVGVSVVTHPGGCRGHEVEDVDLELFNTSVQLQPPTTAPGPETAAFIERLEMEQAQKAKNPQEQKSFFAKYWHIILGGAVLLTALRPAAPGPAPPPQEA	0.7282906130481606	2.457627118644068
NONHSAT179871.1_49085562_49107661	NONHSAG026220.2	NONHSAG026220.2		NONHSAT179871.1	MLLLRGCRSRREPPDRRQSEEGATRLGKMTQFLPPNLLALFAPRDPIPYLPPLEKLPHEKHHNQPYCGIAPYIREFEDPRDAPPPTRAETREERMERKRREKIERRQQEVETELKMWDPHNDPNAQGDAFKTLFVARVNYDTTESKLRREFEVYGPIKRIHMVYSKRSGKPRGYAFIEYEHERDMHSAYKHADGKKIDGRRVLVDVERGRTVKGWRPRRLGEPRWYQKRRG	0.6071160541671586	4.445887445887446
NONHSAT179873.1_49107602_49108443	NONHSAG026220.2	NONHSAG026220.2		NONHSAT179873.1	MSVCPAPGGGLGGTRRGGADVNIRHSGRDDTSRYDERPGPSPLPHRDRDRDRERERRERSRERDKERERRRSRSRDRRRRSRSRDKEERRRSRERSKDKDRDRKRRSSRSRERARRERERKEELRGGGGDMAEPSEAGDAPPDDGPPGELGPDGPDGPEEKGRDRDRERRRSHRSERERRRDRDRDRDRDREHKRGERGSERGRDEARGGGGGQDNGLEGLGNDSRDMYMESEGGDGYLAPENGYLMEAAPE	0.8146679000137014	2.5833333333333335
NONHSAT179889.1_49929257_49930906	NONHSAG026281.2	NONHSAG026281.2		NONHSAT179889.1	MRSPGHGSVASTPLCPRPVSALTTPALSAPTFFLQPRPPPPLLAAAMESSTFALVPVFAHLSILQSLVPAAGAASPVAISAQHLCYSHVTPGDPGAGAGQGPAPS	0.6989702169517611	6.304761904761905
NONHSAT056251.2_78855845_78870947	NONHSAG022904.2	NONHSAG022904.2		NONHSAT056251.2	VWGLAGRWRKEGISHCRKAEGDGKMHITLCDFIVPWDTLSTTQKKSLNHRYQMGCECKSRAAP	0.5011766696925611	49.904761904761905
NONHSAT056251.2_78870978_78924975	NONHSAG022904.2	NONHSAG022904.2		NONHSAT056251.2	MQCRCMIRAKAVSEKEVDSGNDIYGNPIKRIQYEIKQIKCSKGLRRI	0.6164291456852212	396.4255319148936
NONHSAT176628.1_78855666_78870947	NONHSAG022904.2	NONHSAG022904.2		NONHSAT176628.1	VWGLAGRWRKEGISHCRCAEGDGKMHITLCDFIVPWDTLSTTQKKSLNHRYQMGCECKITRCPMIPCYISSPDECLWMDWVTEKNINGHQAKFFACIKRSDGSCAWYRGAAPPKQEFLDIEDP	0.6672963702554447	295.3821138211382
NONHSAT069432.2_20202765_20205418	NONHSAG027154.2	NONHSAG027154.2		NONHSAT069432.2	VATNLPPEDQDGSGDDSDNFSGSGAGALQDITLSQQTPSTWKDTQLLTAIPTSPEPTGLEATAASTSTLPAGEGPKEGEAVVLPEVEPGLTAREQEATPRPRETTQLPTTHLASTTTATTAQKPTKQEEFYA	0.5737602007499618	6.196969696969697
NONHSAT181582.1_37197303_37201724	NONHSAG027476.2	NONHSAG027476.2		NONHSAT181582.1	MKPRASVQNVYVFLKRMARTLEPLAKKIFKGVLVAELVGVFGAYFLFSKMHTSQDFRQTMSKKYPFILEVYYKSTEKSGMYGIRELDQKTWLNSKN	0.709257704443236	19.072916666666668
NONHSAT070303.2_41932227_41934052	NONHSAG027562.3	NONHSAG027562.3		NONHSAT070303.2	MRITGLAWNMKWLCTNSLVGKKGAGTSRDPNWLSWMRFLISIICTWRFIQERITGADLNHGAHKWGGCSSGHGKNFLLQLETAFCVG	0.47009617442441265	3.8505747126436782
NONHSAT241884.1_41933796_41933946	NONHSAG027562.3	NONHSAG027562.3		NONHSAT241884.1	VMVSVSFFSEITELPKEGGTDNFPKARKRVILLSQLLLLCPSEWIKHIS	0.6385381423827511	6.612244897959184
NONHSAT072031.2_85625541_85636085	NONHSAG028392.2	NONHSAG028392.2		NONHSAT072031.2	VLKPTFTKQQIANLDKQAKLSRAYDGTTYLPGIVGLNNIKANDYANAVLQEMALTFCLGF	0.5885388212931104	4.066666666666666
NONHSAT072854.2_102338252_102338872	NONHSAG028751.2	NONHSAG028751.2		NONHSAT072854.2	MINRMGFWILAILTILMYSTAAKFINNHGAWKMRL	0.7088451475104928	2.2857142857142856
NONHSAT076393.2_201258121_201272659	NONHSAG030244.2	NONHSAG030244.2		NONHSAT076393.2	MPFCWREVFSQVMLYQISEEVSRSELRSFKFLLQEEISKCKLDDDMTCWIFS	0.5756454988598381	2.9615384615384617
NONHSAT076715.2_213284444_213317224	NONHSAG030429.2	NONHSAG030429.2		NONHSAT076715.2	MWACWGWGPEAPEMAAQRGMPSSAVRVLEEALGMGLTAAGDARDTADAVAAEGAYYLEQVTITEASEDDYEYEEIPDDNFSIPEGEEDLAKAIQMAQEQATDTEILV	0.606477715314811	5.02803738317757
NONHSAT183503.1_213297346_213317372	NONHSAG030429.2	NONHSAG030429.2		NONHSAT183503.1	MKFWYELIQKGVTELRTVGNVPDVYTQIMLLENENKNLKKDLKHYKQAAEYVIF	0.5453881300651273	11.148148148148149
NONHSAT077284.2_230416844_230470112	NONHSAG030735.2	NONHSAG030735.2		NONHSAT077284.2	MIKRRKGKKKAQAPMTSRSTSTWRIPSRKRRFSSSDFSDLSNGEELQETCSSSLRRGSGKED	0.6684290417913976	4.5
NONHSAT078596.2_10420618_10434222	NONHSAG031260.2	NONHSAG031260.2		NONHSAT078596.2	VPSRDAKVVGIRGSSGCLRSVSGASGGGGLGRRDGWCAGTLMLKYYEPSELVERLQSFGCYGPFSWAHTFGVVQNQKQPCFPNT	0.4809551875731607	6.142857142857143
NONHSAT079468.2_35002424_35092802	NONHSAG031664.2	NONHSAG031664.2		NONHSAT079468.2	MFVRRGDMAAAPVAAGSGAGRGRRSAATVAAWGGWGGRPRPGNILLQLRQGQLTGRGLVRAVQVLASSGCGEFPPRDHLLCRPDDY	0.4625450754226106	1.558139534883721
NONHSAT080304.2_50510370_50510415	NONHSAG032011.2	NONHSAG032011.2		NONHSAT080304.2	MPVDMKKQQRLGRR	0.6226998490772389	11.0
NONHSAT080197.2_49151619_49154039	NONHSAG031973.2	NONHSAG031973.2		NONHSAT080197.2	MCMKLGKKPMYKPVDPYSRMQSTYNYNMRGGAYPPSTFTHFQFHLYFIKWNFLWEDSNLMAKERQDRLRNTMLLPKR	0.4438052549663879	14.909090909090908
NONHSAT079920.2_44885802_44906438	NONHSAG031849.3	NONHSAG031849.3		NONHSAT079920.2	MSSGLRKEEVISLGASLGRVFVPCSPPTAFDEAIAELDTLNEESYKDSTLIMQLLRDNLTLWTSENQGDEGDAGEGEN	0.598620988558851	35.11538461538461
NONHSAT081821.2_33797594_33811023	NONHSAG032719.2	NONHSAG032719.2		NONHSAT081821.2	MVHCRKGPLTISAQENVKVVYYRALYPFESRSHDEITIQPGDIVMWMKAKLENPAGLEEN	0.5208812011157802	2.8333333333333335
NONHSAT080611.2_59035006_59042784	NONHSAG032171.2	NONHSAG032171.2		NONHSAT080611.2	MCLVVPWRYPDISQGAGTMKIWTSEHVFDHPWETVTTAAMQKYPNPMNPSVVGVDVLDRHIDPSGKLHSHRLLSTEWGLPSIVKSLIGAARTKTYVQEHSVVDPVEKTMELKSTNISFTNMVSVDERLIYKPHPQDPEKTVLTQEAIITVKGVSLSSYLEGLMASTISSNASKGREAMEWVIHKLNAEIEELTASARGTIRTPMAAAAFAEK	0.7247988506910674	4.877358490566038
NONHSAT189902.1_59035006_59038493	NONHSAG032171.2	NONHSAG032171.2		NONHSAT189902.1	VGTAFHCELIGAARTKTYVQEHSVVDPVEKTMELKSTNISFTNMVSVDERLIYKPHPQDPEKTVLTQEAIITVKGVSLSSYLEGLMASTISSNASKGREAMEWVIHKLNAEIEELTASARGTIRTPMAAAAFAEK	0.683651959907341	5.451851851851852
NONHSAT083443.2_19962652_19968736	NONHSAG033289.2	NONHSAG033289.2		NONHSAT083443.2	MQPIHNLLMGTHYQSFLEYREVVDGLEKAIYKGPGSEAGP	0.6359287164464721	75.725
NONHSAT086843.2_40349961_40359044	NONHSAG033983.2	NONHSAG033983.2		NONHSAT086843.2	MATAVQKLQALFTLVLLLAMLETILPAQLTTVGKRCCLWIQDLCMDLQNLKRVRDDLRFRGVKGTTGTQASFLQLFEGDDHKVF	0.4361790281024619	12.845238095238095
NONHSAT192951.1_42834314_42857206	NONHSAG034068.2	NONHSAG034068.2		NONHSAT192951.1	MRRGSQLTMGDPSKQDILTIFKRLRSVPTNKVCFDCGAKNPSWASITYGVFLCIDCSGSHRSLGVHLSFIRSTELDSNWSWFQLRCMQVGGNASASSFFHQHGCSTNDTNAKYNSRAAQLYREKIKSLASQATRKHGTDVTVA	0.7520866776712042	4.818181818181818
NONHSAT089797.2_50214192_50214772	NONHSAG035111.2	NONHSAG035111.2		NONHSAT089797.2	MSHGGAFADRDGGAGAQWQTLRGAAPGHHPHGRQPEVEDPARSCMEGKSFLQKSPSKEPHFTDFEGKTSFGMSVFNLSNAIMGSGILGLAYAMANTGIILFL	0.5657531326816875	6.578431372549019
NONHSAT090074.2_57227838_57235581	NONHSAG035250.2	NONHSAG035250.2		NONHSAT090074.2	VGGSCVSCHRPPSATMPGIDKLPIEETLEDSPQQGLY	0.9160077526260917	6.027027027027027
NONHSAT090830.2_98849568_98890426	NONHSAG035576.2	NONHSAG035576.2		NONHSAT090830.2	VQRAMLFPKTLSDGCGHTVLGPESGTLTSINYPQTYPNSTVCEWEIRVKMGERVRIKFGDFDIEDSDSCHFNYLRIYNGIGVSRTEIANTVVWGCK	0.489429114109552	2.1666666666666665
NONHSAT094882.2_3513032_3516170	NONHSAG037344.2	NONHSAG037344.2		NONHSAT094882.2	VGPGAVRQPHGQGAGGVPEELKHFEAKIEKHNHYQKQLEIAHEKLRHAESVGDGERVSRSREKHALLEGRTKELGYT	0.48200139074975695	8.7012987012987
NONHSAT096462.2_55418158_55425452	NONHSAG037978.2	NONHSAG037978.2		NONHSAT096462.2	MQDPYGVAVGGTVGHCLCTGLAVIGGRMIAQKISVRTVTIIGGIVFLAFAFSALFISPDSGF	0.7186940803510844	23.387096774193548
NONHSAT096922.2_75482537_75508834	NONHSAG038222.2	NONHSAG038222.2		NONHSAT096922.2	MWNLIGPKEDFFHCLKCNLCLAMNLQGRHKCIENVSRQNCPICLEDIHTSRVVAHVLPCGHLLHRGYRCPLCMHSALDMTRYWRQLDDEVAQTPMPSEYQNMTVDILCNDCNGRSTVQFHILGMKCKICESYNTAQAGGRRISLDQQ	0.6958997504458807	2.5510204081632653
NONHSAT200080.1_75482537_75491610	NONHSAG038222.2	NONHSAG038222.2		NONHSAT200080.1	VSYRCPLCMHSALDMTRYWRQLDDEVAQTPMPSEYQNMTVDILCNDCNGRSTVQFHILGMKCKICESYNTAQAGGRRISLDQQ	0.7325836641198664	6.734939759036145
NONHSAT200081.1_75508806_75514295	NONHSAG038222.2	NONHSAG038222.2		NONHSAT200081.1	VEEMAATAREDGASGQERGQRGCEHYDRGCLLKAPCCDKLYTCRLCHDNNEDHQLDRFKVKEVQCINCEKIQHAQQTCEECSTLFGEYYCDICHLFDKDKKQYHCENCGICRYCM	0.6583857416135828	3.356521739130435
NONHSAT200082.1_75645429_75655086	NONHSAG038227.2	NONHSAG038227.2		NONHSAT200082.1	MPQEPPKAFSWASVTSKNLPPSGTVSSSGIPPHVKAPVSQPRVEAKPEVQSQPPRVREQRPRERPGFPPRGPRPGRGDMEQNDSDNRRIIRYPDSHQLFVGNLPHDIDENELKEFFMSFGNVVELRINTKGVGGKLPNFGFVVFDDSEPVQRILIAKPIMFRGEVRLNVEEKKTRAARERETRGGGDDRRDIRRNDRGPGGPRGIVGGGMMRDRDGRGPPPRGGMAQKLGSGRGTGQMEGRFTGQRR	0.6934340065710978	9.11336032388664
NONHSAT101492.2_55307992_55322391	NONHSAG040397.2	NONHSAG040397.2		NONHSAT101492.2	MLSLLPKMADAFGDELFSVFEGDSTTAAGTKKDKEKDKGKWKGPPGSADKAGNVLMVNYNQNQLIMEKIREM	0.45582247087341315	2.138888888888889
NONHSAT104253.2_141320513_141320771	NONHSAG041760.2	NONHSAG041760.2		NONHSAT104253.2	MGRRPGRRAGEVRGLVMRAAPLGKISRCPSRALSSVIGSGSLCQAAGRIKETTRRRSALSRLAPCGLLFPSLRPGETELIIVTGL	0.6426716476949339	7.482352941176471
NONHSAT107044.2_3267543_3267712	NONHSAG042755.3	NONHSAG042755.3		NONHSAT107044.2	MQYFRSGCINVFSLFSQKQVFVSYNLQNTDSNFALLVENRIKEEMEAFPEKF	0.5706862403427201	3.7884615384615383
NONHSAT112854.2_42929692_42935587	NONHSAG043795.2	NONHSAG043795.2		NONHSAT112854.2	MGSPAQQMRRLAPGRCGGREIWSRYPWSSHIVCKYVAVELKSAFEETGKTKEVIGTGYGILDQKASGVKYTKSISDPPDQMTYLPSSSESLPIGTCG	0.5741153473596431	3.3917525773195876
NONHSAT114109.2_98926881_98947910	NONHSAG044429.2	NONHSAG044429.2		NONHSAT114109.2	VPHLESRGAAPAPRPSRAAWSLVKPAARASPGPCRVKECHMSAFVPEVSMQSSGYLDECQLLHFPCVSCDHSIWEHPSKSSCILLRTPDLLKLHNSHLDVTGLSHVNSSDHVLLYMPSAPSQDSYKRRNDEHP	0.4534242664655352	7.015037593984962
NONHSAT210029.1_166365428_166366797	NONHSAG045393.2	NONHSAG045393.2		NONHSAT210029.1	MVQPRNWLLFACHATNEVAQLIQGGRLIKHEMTKTASA	0.6112657084080549	6.342105263157895
NONHSAT211638.1_7640784_7877538	NONHSAG046912.3	NONHSAG046912.3		NONHSAT211638.1	VLVRRGTAGPASAAAAAAAAAAAAAAAAAAMFHFFRKPPESKKPSVPETEADGFVLLGDTTDEQRMTARGKTSDIEANQPLETNKENSSSVTVSDPEMENKAGQTLENSSLMAELLSDVPFTLAPHVLAVQGTITDLPDHLLSYDGSENLSRFWYDFTLENSVLCDS	0.8229378499941976	7.874251497005988
NONHSAT210033.1_166931075_166956212	NONHSAG045401.2	NONHSAG045401.2		NONHSAT210033.1	MAAFSPQVGTMRPAALRGALLGCLCLALLCLGGADKRLRDNHEWKKLIMVQHWPETVCEKIQNDCRDPPDYWTIHGLWPDKSEGCNRSWPFNLEEIKDLLPEMRAYWPDVIHSFPNRSRFWKHEWEKHGTCAAQVDALNSQKKYFGRSLELYRELDLNRLQILKMPLPEYME	0.519986803460629	5.587209302325581
NONHSAT199989.1_57040863_57110369	NONHSAG038023.2	NONHSAG038023.2		NONHSAT199989.1	MPPHPAMERPSLRALLLGAAGLLLLLLPLSSSSSSDTCGPCEPASCPPLPPLGCLLGETRDACGCCPMCARGEGEPCGGGGAGRGYCAPGMECVKSRKRRKGKAGAAAGGPGVSGVCVCKSRYPVCGSDGTTYPSGCQLRAASQRAESRGEKAITQVSKGTCESFHSDAPQGHLECHWCPGVLEL	0.6585251782220778	286.1945945945946
NONHSAT254405.1_106660188_106661097	NONHSAG048505.3	NONHSAG048505.3		NONHSAT254405.1	VGAGRHVWGERSLAAARRRARQVLRVNLEPMVRLRRFPVPRA	0.6825535495018309	4.785714285714286
NONHSAT123687.2_140696714_140706573	NONHSAG048961.2	NONHSAG048961.2		NONHSAT123687.2	MGTAGRTGASMSALTRLASFARVGGRLFRSGCARTGAR	0.8148419678148741	11.68421052631579
NONHSAT122015.2_93886819_93886894	NONHSAG048220.2	NONHSAG048220.2		NONHSAT122015.2	MKKKKKMPKLRFASRIRKIRKKQF	0.7736228515695874	315.6666666666667
NONHSAT254981.1_32928007_33044374	NONHSAG049936.3	NONHSAG049936.3		NONHSAT254981.1	MLTSTDLYLWSFLYCSRDTVFFLCSSNPMGNITEVKCNSHHVISRAHTNKQHDLLLNIELDHLAEVVFARFLCKGE	0.6696819988600822	4.7368421052631575
NONHSAT128182.2_103400410_103413423	NONHSAG050985.2	NONHSAG050985.2		NONHSAT128182.2	VSDGLELRPKYNGILHCLTTIWKLDGLRGLYQGVTPNIWGAGLSWGLYFFFYNAIKSYKTEGRAERLEATEYLVSAAEAGAMTLCITNPLWVTKTRLMLQYDAVVNSPHRQYKGMFDTLVKIYKYEGVRGLYKGFVPGLFGTSHGALQFMAYELLKLKYNQHINRLPEAQLSTVEYISVAALSKIFAVAATYPYQVVRARLQDQHMFYSGVIDVITKTWRKEGVGGFYKGIAPNLIRVTPACCITFVVYENVSHFLLDLREKRK	0.6547692315123107	2.7083333333333335
NONHSAT128443.2_119873737_119873785	NONHSAG051127.2	NONHSAG051127.2		NONHSAT128443.2	MPRTKMAREASVRAD	0.8134265883952201	24.866666666666667
NONHSAT217573.1_124591146_124727985	NONHSAG051202.2	NONHSAG051202.2		NONHSAT217573.1	VCPRPAGAGKMEAVIEKECSALGGLFQTIISDMKGSYPVWEDFINKAGKLQSQLRTTVVAAAAFLDAFQKVADMATNTRGGTREIGSALTRMCMRHRSIEAKLRQFSR	0.7174270873286	11.037037037037036
NONHSAT220692.1_37780678_37782110	NONHSAG052179.2	NONHSAG052179.2		NONHSAT220692.1	VVANKDMEPEMVCIDSCGRANGMGVIGQDGLLFKVTLGLIRKLLAPDCEIIQEVGKLYPLEIVFGMNGRIWVKAKTIQQTLILANILEACEHMTSDQRKQIFSRLAES	0.7244782778533365	5.046296296296297
NONHSAT130919.2_35060913_35061155	NONHSAG052096.2	NONHSAG052096.2		NONHSAT130919.2	VGADLAALCSEAALQAIRKKMDLIDLEDETIDAEVMNSLAVTMDDFRGP	0.6878830478962232	33.95918367346939
NONHSAT220395.1_136979926_136980855	NONHSAG053824.3	NONHSAG053824.3		NONHSAT220395.1	MSLGFPDWGSTYSVSVVETDYDQYALLYSQGSKGPGEDFRMATLYSRTQTPRAELKEKFTAFCKAQGFTEDTIVFLPQTDKCMTEQ	0.8043264631103194	34.33720930232558
NONHSAT222763.1_70148799_70162398	NONHSAG054690.2	NONHSAG054690.2		NONHSAT222763.1	VKPFILTRNMAQAKVFGAGYPSLPTMTVSDWYEQHRKYGALPDQGIAKAAPGHQNEGKSEKELHPRGD	0.7134112991549495	3.5294117647058822
NONHSAT138560.2_132214167_132214573	NONHSAG055327.2	NONHSAG055327.2		NONHSAT138560.2	VISFWIQLCILTEDIKPMRDQIVRVKRYEKVPLILVGNKVDLEPEREVMSSEGRALAQEWGCPFMETSAKSKSMVDELFAEIVRQMNYSSLPEKQDQCCTTCVVQ	0.6713374624670915	2.533333333333333
NONHSAT138560.2_132214569_132217296	NONHSAG055327.2	NONHSAG055327.2		NONHSAT138560.2	MVGVGEDFYRKEIEVDSSPSVLEILDTAGTEQFASMRDLYIKNGQGFILVYSLVNQQSFQV	0.5826795046464183	1.3770491803278688
NONHSAT138714.2_136207775_136209880	NONHSAG055397.2	NONHSAG055397.2		NONHSAT138714.2	MLPSAGDQNVEYKGTVWHKDCFTCSNCKQVIGTGSFFPKGEDFYCVTCHETKFAKHCVKCNKPSHLEESLTRISPGMPIALCVLPALRSWLGSVSPLWRTSITAWIATRTLWPRSVLDARTPSLVW	0.4315208122716472	9.214285714285714
NONHSAT222968.1_119873297_119876534	NONHSAG055196.2	NONHSAG055196.2		NONHSAT222968.1	MKEKRVAHFGYHWSLMERDRRISGVDRYYVSKGLENID	0.6839154631656386	8.0
NONHSAT222710.1_51900288_51901930	NONHSAG054492.2	NONHSAG054492.2		NONHSAT222710.1	MQRDPRDWTAQFMEAADEALDALDAAAAEAEARAEARTRMGIGDEAVSGPWSWDDIEFELLTWDEEGDFGDPWSRIPFTFWARYHQNARSRFPQTFAGPIIGPGGTASANFAANFGAIGFFWVE	0.5892261345700662	2.185483870967742
NONHSAT222710.1_51897819_51901575	NONHSAG054492.2	NONHSAG054492.2		NONHSAT222710.1	MTKKNTCIFSSVPPSPWLAYWERKTPKLGLLLVILGVIFMNGNRASEAVLWEALRKMGLRPGVRHPLLGDLRKLLTYEFVKQKYLDYRRVPNSNPPEYEFLWGLRSYHETSKMKVLRFIAERPS	0.5219020770144921	70.30645161290323
NONHSAT141130.2_23657571_23667144	NONHSAG018904.2	NONHSAG018904.2		NONHSAT141130.2	MGLLQTIVMNDCIIRGDLANVRVGRHCVVKSRSVIRPPFKKFSKGVAFFPLHIGDHVFIEEDCVVNAAQIGSYVHVGKNCVIGRRCVLKDCCKILDNTVLPPETVVPPFTVFSGCPGLFSGELPECTQELMIDVTKSYYQKFLPLTQV	0.7157587760105949	8.777027027027026
NONHSAT142612.2_54920406_54923647	NONHSAG072176.2	NONHSAG072176.2		NONHSAT142612.2	MQFIMELLYWLLEGGDSEDKER	0.9944112159367637	3.272727272727273
NONHSAT236236.1_89907236_89912530	NONHSAG020372.3	NONHSAG020372.3		NONHSAT236236.1	MKDVTTQSVMGFDPLPPSDTIYSYVRPERLSPISHGNTIALFFRSLLPNYTMEEAADTRGCPRL	0.7584130526932392	3.109375
NONHSAT174978.1_19274296_19282073	NONHSAG021099.2	NONHSAG021099.2		NONHSAT174978.1	MVEHCGKVFISVSGTVLSAGCSLVMRQMKVTKLVDRSLISETWTSL	0.5750690868728394	7.413043478260869
NONHSAT145930.2_16439015_16440252	NONHSAG020957.2	NONHSAG020957.2		NONHSAT145930.2	MAHIRCDLFIPVVMEGHICQSLESAKAGTRFPGPQWGCCKFVKNQHHVWQLSIGARSLP	0.6141640086654809	6.169491525423729
NONHSAT148256.1_3628408_3628603	NONHSAG056067.1	NONHSAG056067.1		NONHSAT148256.1	MESFKALLIQAVKKAQKESPLPGQANGVLILERPLLIETYVGLMSFINNEAKLGYSMTRGKIGF	0.7393925481064628	2.203125
NONHSAT148402.1_13583853_13609639	NONHSAG056159.1	NONHSAG056159.1		NONHSAT148402.1	MPRVWEARAPSLSGAPAPTPPAPPPSRSSRLGLWPRCFLIFPQLRILLLGPQESNNSTGTMWKVSALLFVLGSASLWVLAEGASTGQPEDDTETTGLEGGVAMPGAEDDVVTPGTSEDRYKSGLTTLPLAATVLLSIL	0.6110239964682134	4.398550724637682
NONHSAT148404.1_13614379_13615911	NONHSAG056159.1	NONHSAG056159.1		NONHSAT148404.1	VVMRKMSGRYSP	0.8428650444234973	10.166666666666666
NONHSAT148531.1_23778593_23779945	NONHSAG056227.1	NONHSAG056227.1		NONHSAT148531.1	MAYGLYLRIDLERLQCLNESREGSGRGVFKPWEERTDRSKFVESDADEELLFNIPFTGNVKLKGIIIMGEDDDSHPSEMRL	0.5636775271835432	4.037037037037037
NONHSAT148667.1_32595058_32600297	NONHSAG056286.1	NONHSAG056286.1		NONHSAT148667.1	MPRMRFKCPYCTHVVKRKADLKRHLRCHTGERPYPCQACGKRFSRLDHLSSHFRTMEIRIPDGT	0.5867873065719118	1.703125
NONHSAT148517.1_22637731_22639407	NONHSAG056221.1	NONHSAG056221.1		NONHSAT148517.1	MADGGGQASRGSKGRAPGIRTGIQGLKGDQGEPGPSGNPGKVGYPGPSGPLGARGIPGIKGTKGSPGNIKDQPRPAFSAIRRNPPMGGNVVIFDTVITNQEEPYQNHSGRFVCTVPGYYYFTFQVLSQWEICLSIVSSSRGQVRRSLGFCDTTNKGLFQVVSGGMVLQLQQGDQVWVEKDPKKGHIYQGSEADSVFSGFLIFPSA	0.8271592249011619	5.995121951219512
NONHSAT148789.1_39968662_39969568	NONHSAG001140.2	NONHSAG001140.2		NONHSAT148789.1	MLGLLLFKMYPIDEERRRQNKKALQALRDEASSSGCSETDSTELASIL	0.9858775168327563	3.0625
NONHSAT148838.1_43621103_43622003	NONHSAG056394.1	NONHSAG056394.1		NONHSAT148838.1	VGRTGVFITLSIVLERMRYEGVVDMFQTVKTLRTQRPAMVQTEDQYQLCYRAALEYLGSFDHYAT	0.7699960238309088	5.153846153846154
NONHSAT148315.1_7771337_7779645	NONHSAG000272.2	NONHSAG000272.2		NONHSAT148315.1	MLTLSRRRCRRRSCQNVVDIMRVNVDKVLERDQKLSELDDRADALQAGASQFETSAAKLKRKYWWKNCKMWAIGITVLVIFIIIIIVWVVSS	0.7033000997494783	30.467391304347824
NONHSAT149391.1_95246547_95246870	NONHSAG002143.2	NONHSAG002143.2		NONHSAT149391.1	MILQKTSKVDVDSSGKKCKEKMISVLFETKVQTEHKRFLAFEVKEYSALDELQKEFETAGLKKLFSEFVLALVK	0.44447485458201913	2.891891891891892
NONHSAT149464.1_100911048_100912279	NONHSAG056701.1	NONHSAG056701.1		NONHSAT149464.1	MFLFRYVRAEVLAGFVNGLFLIFTAFFIFSEGVERALAPPDVHHERLLLVSILGFVVNLIGIFVFKHGGHGHSHGSGMMVRTLCFFIFY	0.6527586699942212	3.651685393258427
NONHSAT149231.1_77979264_78016247	NONHSAG001879.2	NONHSAG001879.2		NONHSAT149231.1	MAPPLRAFLGVSVAQAGMQWCDLSHYNLCLPGSSDYPASASRVAGITGLKGGAGGTDGQGGTFRYTFHGDPHATFAAFFGGSNPFEIFFGRRMGGGRDSEEMEIDGDPFSAFGFSMNGYPRDRNSVGPSRLKQDPPVIHELRVSLEEIYSGCTKRMKISRKRLNADGRSYRSEDKILTIEIKKGWKEGTKITFPREGDETPNSIPADIVFIIKDKDHPKFKRDGSNIIYTAKISLREALCGCSINVPTLDGRNIPMSVNDIVKPGMRRRIIGYGLPFPKNPDQRGDLLIEFEVSFPDTISSSSKEVLRKHLPAS	0.5592417959771316	7.044585987261146
NONHSAT149777.1_150149994_150150084	NONHSAG002839.2	NONHSAG002839.2		NONHSAT149777.1	VGAGMEGAKGRGAGVRVCASANAREAGLE	0.6724556320792885	3.5517241379310347
NONHSAT148551.1_25340526_25360674	NONHSAG000729.2	NONHSAG000729.2		NONHSAT148551.1	MTGGKSAILLLPLLLFFTGWWIIIDAAVIYPTMKDFNHSYHACGVIATIAFLMINAVSNGQVRGDSYSEGCLGQTGARIWLFVGFMLAFGSLIASMWILFGGYVAKEKDIVYPGIAVFFQNAFIFFGAGF	0.4979017764530541	13.26923076923077
NONHSAT148552.1_25340477_25360715	NONHSAG000729.2	NONHSAG000729.2		NONHSAT148552.1	MKKMSGFLEGLRCSECIDWGEKRNTIASIAAGVLFFTGWWIIIDAAVIYPTMKDFNHSYHACGVIATIAFLMINAVSNGQVRGDSYSEGCLGQTGARIWLFVGFMLAFGSLIASMWILFGGYVAKGKRKHSIPWNCCIFPECLHLFWGWFLSLAALKTYGSEHI	0.47869915365325727	45.298780487804876
NONHSAT148553.1_25340477_25360674	NONHSAG000729.2	NONHSAG000729.2		NONHSAT148553.1	MKKMSGFLEGLRCSECIDWGEKRNTIASIAAGVLFFTGWWIIIDAAVIYPTMKDFNHSYHACGVIATIAFLMINAVSNGQVRGDSYSEGCLGQTGARIWLFVGFMLAFGSLIASMWILFGGYVAKEKDIVYPGIAVFFQNAFIFFGAGF	0.6532551800691903	14.302013422818792
NONHSAT149796.1_151167362_151169085	NONHSAG002898.2	NONHSAG002898.2		NONHSAT149796.1	VLCTELPTITVAAAGSTEAPGPSVSLSPMPPSEVKLQSGKISREPEPAAGPQAEESATVSAPAPMSPTRRRALDHYLTLRSSGWIPDGRGRWVKDENVEFDSDEEEPPDLPLD	0.5145675659904939	1.6460176991150441
NONHSAT149796.1_151166246_151167195	NONHSAG002898.2	NONHSAG002898.2		NONHSAT149796.1	MKKRRVGDLLASYIPEDEALMLRDGRFACAICPHRPVLDTLAMLTAHRAGKKHLSSNFSMARSSRERKESRIQNIRMN	0.4453470419775907	4.358974358974359
NONHSAT149288.1_86704887_86719518	NONHSAG056603.1	NONHSAG056603.1		NONHSAT149288.1	MPPRMNIMDFNVKKLAADAGTFLSRAVQFTEEKLGQAEKTELDAHLENLLSKAECTKIWTEKIMKQTEVLLQPNPR	0.6912164018342561	15.736842105263158
NONHSAT149591.1_111174950_111184310	NONHSAG002396.2	NONHSAG002396.2		NONHSAT149591.1	MAIYGNFVHIIPVLNIQMKIFPALCTVAGTIFSCTNYFRVIFTGGVGKNGSTIAGTSVLSPFLHIGSVITLAAMIYKKSAVQLFEKHPCLYILTFGFVSAKITNKLVVAHMTKSEMHLHDTAFIGPALLFLDQYFNSFIDEYIVLWIALVFSFFDLIRYCVSVCNQIASHLHIHVFRIKVSTAHSNHH	0.5031275750980511	8.196808510638299
NONHSAT149592.1_111161282_111184310	NONHSAG002396.2	NONHSAG002396.2		NONHSAT149592.1	MRFGIFDVTESQIIIIICQLLTGTLGPWFWNFTIPVLNIQMKIFPALCTVAGTIFSCTNYFRVIFTGGVGKNGSTIAGTSVLSPFLHIGSVITLAAMIYKKSAVQLFEKHPCLYILTFGFVSAKITNKLVVAHMTKSEMHLHDTAFIGPALLFLDQYFNSFIDEYIVLWIALVFSFFDLIRYCVSVCNQIASHLHIHVFRIKVSTAHSNHH	0.5514580459774737	8.161137440758294
NONHSAT150157.1_184477396_184507629	NONHSAG057032.1	NONHSAG057032.1		NONHSAT150157.1	MTNSAARWIFFVFKEKKCPCVCRDDLQFSPAEADRMRLWAVPPPSMLPLFKMKRKPRKGKTTRTEMCLAMSIGSNQWKRSNT	0.43175167372118606	2.4390243902439024
NONHSAT150241.1_193236277_193250712	NONHSAG003820.2	NONHSAG003820.2		NONHSAT150241.1	VQGPAWQFKGWPWLLPDGSPVDIFAKIKAFHLKYDEVRLDPNVQKWDVTVLELSYHKRHLDRPVFLRFWETLDRYMVKHKSHLRF	0.6470501693187972	2.2705882352941176
NONHSAT150384.1_206732072_206732718	NONHSAG004099.2	NONHSAG004099.2		NONHSAT150384.1	MADQEEMTSALATMRVDYEQIKIKKIEDASNPLLLKRRKKARALEAAALAH	0.6476568629784794	4.235294117647059
NONHSAT150004.1_165651060_165655504	NONHSAG003338.2	NONHSAG003338.2		NONHSAT150004.1	MHSASPPEHVMYPPFLFFLAVGGVYHPRIASGLGLAWIVGRVLYAYGYYTGEPSKRSRGALGSIALLGLVGTTVCSAFQHLGWVKSGLGSGPKCCH	0.433931288872185	6.697916666666667
NONHSAT151130.1_11857654_11858499	NONHSAG057509.1	NONHSAG057509.1		NONHSAT151130.1	MRLGRPHSLQEQRNHLQGKLSELQVEQTSLEPLQESPRPTGVWKSREVATEGIRGHRKMVLYTLRAPRSPKMVQGSGCFGRKMDRISSSSGLGCKVLRRH	0.7175419533899796	1.95
NONHSAT150722.1_231528654_231616709	NONHSAG004620.3	NONHSAG004620.3		NONHSAT150722.1	VRGDFRPLRCSRPGCKAFFCRLFSQVPSACTSRTPLAPGPSVSARLTVGCDDMSNKEGSGGFRKRKHDNFPHNQRREGKDVNSSSPVMLAFKSFQQELDARHDKYERLVKLSRDITVESKRTIFLLHRITSAPDMEDILTESEIKLDGVRQKIFQVAQELSGEDMHQFHRAITTGLQEYVEAVSFQHFIKTRSLISMDEINKQLIFTTEDNGKENKTKFTGKILLTEALGIKADRSSI	0.6919193168247725	4.873949579831932
NONHSAT150723.1_231528717_231616743	NONHSAG004620.3	NONHSAG004620.3		NONHSAT150723.1	MFSQVPSACTSRTPLAPGPSVSARLTVGCDDMSNKEGSGGFRKRKHDNFPHNQRREGKDVNSSSPVMLAFKSFQQELDARHDKYERLVKLSRDITVESKRTIFLLHRITRSLQARSYSQRLLGSRLTEAPSEDFYTIEAEKE	0.68743230527	4.584507042253521
NONHSAT151232.1_20483648_20485213	NONHSAG000577.2	NONHSAG000577.2		NONHSAT151232.1	VIVIEDDRIDDVLKNMTDKAPPGV	0.57902073860415	14.833333333333334
NONHSAT150108.1_179293900_179342051	NONHSAG056997.1	NONHSAG056997.1		NONHSAT150108.1	MAEVPAAGRGPQELKPFFMKEVGSHFDDFVTNLIEKSASLDNGGCALTTFSVLEGEKNNHRAKDLRAPPEQGKIFIARRSLLDELLEVDHIRTIYHMFIALLILFILSTLVVDYIDEGRLVLEFSLLSYAFGKFPTVVWTWWIMFLSTFSVPYFLFQHWATGYSKSSHPLIRSLFHGFLFMIFQIGVLGFGPTYVVLAYTLPPASRFIIIFEQDFLTLLAIYNAFD	0.7012368676364832	2.8761061946902653
NONHSAT151317.1_27666380_27668457	NONHSAG057615.1	NONHSAG057615.1		NONHSAT151317.1	VGLAVAGLPALGFTGAGIAANSVAASLMSWSAILNGGGVPAGGLVATLQSLGAGGSSVVIGNIGALMGYATHKYLDSEEDEE	0.8588500993956157	18.536585365853657
NONHSAT151899.1_88887237_88891544	NONHSAG002011.2	NONHSAG002011.2		NONHSAT151899.1	VCLLCLVAGTAVAVKMASTSRLDALPRVTCPNHPDAILVEDYRAGDMICPECGLVVGELLLWF	0.5560663106227368	1.6031746031746033
NONHSAT151711.1_61683435_61724980	NONHSAG001667.3	NONHSAG001667.3		NONHSAT151711.1	VRGPQSGTISSVENTPPWRRGRVGVAVSCFPAPNITCKDSSGNETHFTGNEVGFFKPISCRNVNGYSYKVAVALSLFLGWLGADRFYLGYPALGLLKFCTVGFCGIGSLIDFILISMQIVGPSDGSSYIIDYYGTRLTRLSITNETFRKTQLYP	0.4532390282503732	3.5714285714285716
NONHSAT226736.1_61683520_61725405	NONHSAG001667.3	NONHSAG001667.3		NONHSAT226736.1	MPKPLVSFLQHSKINLSSFQGFVGENSPRGTGYMHILKGSPNVIPRAHGQKNTRRDGTGLYPMRGPFKNLALLPFSLPLLGGGGSGSGEKVSVSKMAAAWPSGPSAPEAVTARLVGVLWFVSVTTGPWGAVATSAGGEESLKCEDLKVGQYICKDPKINDATQEPVNCTNYTAHVSCFPAPNITCKDSSGNETHFTGNEVGFFKPISCRNVNGYSYKVAVALSLFLGWLGADRFYLGYPALDCWTFRWK	0.6883099666899631	8.562248995983936
NONHSAT226737.1_61683509_61724980	NONHSAG001667.3	NONHSAG001667.3		NONHSAT226737.1	VRGPQSGTISSVENTPPWRRDPKINDATQEPVNCTNYTAHVSCFPAPNITCKDSSGNETHFTGNEVGFFKPISCRNVNGYSYKVAVALSLFLGWLGADRFYLGYPALGLLKFCTVGFCGIGSLIDFILISMQAGVQWRDHNSLQPRIPGFKQSSCLSLPSSMGYFKRLLDLQMEVVTL	0.4374966663546752	4.893258426966292
NONHSAT151616.1_53767969_53838238	NONHSAG001520.2	NONHSAG001520.2		NONHSAT151616.1	MRRQVAGHTVAHSFSDLYSSYVIFYFLLLSVVIIIISIFNVEFYAVVPSIPCSRLALIGKIIHPQQLMHSFIHAAMGMVMAWCAAVITQGQYSFLVVPCTGTNSFGSPAAQTCLNEYHLFFLLTGAFMGYSYSLLYFVNNMNYLPFPIIQQYKFLRFRRSLLLLVKHSCVESLFLVRNFCILYYFLGYIPKAWISTAMNLHIDEQVHRPLDTVSGLLNLSLLYHVWLCGVFLLTTWYVSWILFKIYATEAHVFPVQPPFAEGSDECLPKVLNSNPPPIIKYLALQDLMLLSQYSPSRRQEVFSLSQPGGHPHNWTAISRECLNLLNGMTQKLILYQEAAATNGRVSSSYPVEPKKLNSPEETAFQTPKSSQMPRPSVPPLVKTSLFSSKLSTPDVVSPFGTPFGSSVMNRMAGIFDVNTCYGSPQSPQLIRRGPRLWTSASDQQMTEFSNPSPSTSISAEGKTMRQPSVIYSWIQNKREQIKNFLSKRVLIMYFFSKHPEASIQAVFSDAQMHIWALEGLSHLVAASFTEDRFGVVQTTLPAILNTLLTLQEAVDKYFKLPHASSKPPRISGSLVDTSYKTLRFAFRASLKTAIYRITTTFGEHLNAVQASAEHQKRLQQFLEFKE	0.8675356420265323	12.442492012779553
NONHSAT151753.1_67705450_67707692	NONHSAG001764.2	NONHSAG001764.2		NONHSAT151753.1	MKMSSKTASTNNIAQARRTVQQLRLEASIERIKVSKASADLMSYCEEHARSDPLLIGIPTSENPFKDKKTCIIL	0.6871473576187488	57.71621621621622
NONHSAT152076.1_110401522_110406468	NONHSAG058025.1	NONHSAG058025.1		NONHSAT152076.1	MVHRTPVCLYLFKSFFSHYVLQLSCVPGIRMKNPSIVGVLCTDSQGLNLGRGTLSDEHAGVISVLAQQAAKLTSDPTDIPVVCLESDNGNIMIQKHDGITVAVHKMAS	0.656137484249935	17.212962962962962
NONHSAT152133.1_114750173_114757932	NONHSAG002497.2	NONHSAG002497.2		NONHSAT152133.1	MLGMKCNRTDFTT	0.9957878675844319	13.384615384615385
NONHSAT152083.1_111118159_111131563	NONHSAG002395.2	NONHSAG002395.2		NONHSAT152083.1	MLEMWWFQQGLSFLPSALVIWTSAAFIFSYITAVTLHHIDPALPYISDTGTVAPEKCLFGAMLNIAAVLCIATIYVRYKQVHALSPEENVIIKLNKAGLVLGILSCLGLSIVANFQKTTLFAAHVSGAVLTFGMGSLYMFVQTILSYQMQPKIHGKQVFWIRLLLVIWCGVSALSMLTCSSVLHSGNFGTDLEQKLHWNPEDKGYVLHMITTAAEWSMSFSFFGFFLTYIRDFQKISLRVEANLHGLTLYDTAPCPINNERTRLLSRDI	0.5840392854858892	2.758364312267658
NONHSAT152085.1_111139633_111139708	NONHSAG002395.2	NONHSAG002395.2		NONHSAT152085.1	MMPSSVSRVFSWSQAKRSGDPQTA	0.8544003745317533	0.875
NONHSAT152086.1_111139633_111140097	NONHSAG002395.2	NONHSAG002395.2		NONHSAT152086.1	MSPFSIGASAPAASASRSGKCLMPSSVSRVFSWSQAKRSGDPQTA	0.6629206896154503	3.4
NONHSAT152329.1_153607598_153612982	NONHSAG002977.2	NONHSAG002977.2		NONHSAT152329.1	MLERRQTEAAGPASRRSREMSDCYTELEKAVIVLVENFYKYVSKYSLVKNKISKSSFREMLQKELNHMLTQGTGRLRISSSRTWMPIMMGASASMSTGP	0.4307890685815054	42.72727272727273
NONHSAT152502.1_167918322_167936541	NONHSAG058247.1	NONHSAG058247.1		NONHSAT152502.1	MRLPGTRTQPRSHPAANDPSAAMSAAGARGLRATYHRLLDKVELMLPEKLRPLYNHPAGPRTVFFWAPIMKWGLVCAGLADMARPAEKLSTAQSAVLMATGFIWSRYSLVIIPKNWSLFAVNFFVGAAGASQLFRIWRYNQELKAKAHK	0.48233416043904526	1.9463087248322148
NONHSAT152736.1_201143890_201154213	NONHSAG058373.1	NONHSAG058373.1		NONHSAT152736.1	MRRNWRPLAAVSPRGPLCRAHQVSGFAGPASLISMKLLSLVAVVGCLLVPPAEANKSSEDIRCKCICPPYRNISGHIYNQNVSQKDCNCLHVVEPMPVPGHDVEAYCLLCECRSSLSSTCPWWVPCCSTWPS	0.5194460778328577	11.015151515151516
NONHSAT152736.1_201135662_201146791	NONHSAG058373.1	NONHSAG058373.1		NONHSAT152736.1	MPAVRVQVIIVIYLSVVGALLLYMAFLMLVDPLIRKPDAYTEQLHNEEENEDARSMAAAAASLGGPRANTVLERVEGAQQRWKLQVQEQRKTVFDRHKMLS	0.653288388009487	40.21782178217822
NONHSAT152637.1_183627531_183635664	NONHSAG003694.2	NONHSAG003694.2		NONHSAT152637.1	MGCRRTQCRRPASGRWTWMNMTRTSSWTKKMGATARPGPTRARWTPACGNMTAALQAALKNPPINTKSQAVKDRAGSIVLKVLISFKANDIEKAVQSLDKNGVDLLMKYIYKGFESPSDNSSAMLLQWHEKALAAGGVGSIVRVLTARKTV	0.457326636830676	4.324503311258278
NONHSAT104629.2_151742951_151758599	NONHSAG041978.2	NONHSAG041978.2		NONHSAT104629.2	MLTPPPHRRHTAAASVMPKHEFSVDMTCGGCAEAVSRVLNKLGGC	0.664160924295021	13.466666666666667
NONHSAT152484.1_165754246_165768778	NONHSAG058236.1	NONHSAG058236.1		NONHSAT152484.1	VRVQRRRCEMSTMFADTLLIVFISVCTALLAEGITWVLVYRTDKYKRLKAEVEKQSKKLEKKKETITESAGRQQKKKIETRRETEE	0.4648582976510803	12.220930232558139
NONHSAT152334.1_153974678_153977363	NONHSAG002996.2	NONHSAG002996.2		NONHSAT152334.1	MEPLGGLQSKCRLCAPTEARGLWSRSLCSDRCDTWRSMLAGAGRPGLPQGRHLCWLLCAFTLKLCQAEAPVQEEKLSASTSNLPCWLVEEFVVAEECSPCSNFRAKTTPECGPTGYVEKITCSSSKRNEFKSCRSALMEQRLFWKFEGAVVCVALIFACLVIIRQRQLDRKALEKVRKQIESI	0.676681398979347	3.540983606557377
NONHSAT152335.1_153977165_153977432	NONHSAG002996.2	NONHSAG002996.2		NONHSAT152335.1	MWQRGRPDRSSAPIGNSGLPCPDLEPLGGLQSKCRLCAPTEARGLWSRSLCSDRCDTWRSMLAGAGRPGLPQGRHLCWLLCAFTLKLW	0.47637189377935796	3.25
NONHSAT152336.1_153974678_153977283	NONHSAG002996.2	NONHSAG002996.2		NONHSAT152336.1	MFRQVRHLALHACGCREAWPPPGPPPLLVALCFHLKALPSRGSRAGREAVSTSNLPCWLVEEFVVAEECSPCSNFRKTTPECGPTGYVEKITCSSSKRNEFKSCRSALMEQRLFWKFEGAVVCVALIFACLVIIRQRQLDRKALEKVRKQIESI	0.4893510644447714	7.798701298701299
NONHSAT152337.1_153974678_153977432	NONHSAG002996.2	NONHSAG002996.2		NONHSAT152337.1	MWQRGRPDRSSAPIGNSGLPCPDLEPLGGLQSKCRLCAPTEARGLWSRSLCSDRCDTWRSMLAGAGRPGLPQGRHLCWLLCAFTLKLCQAEAPVQEEKLSASTSNLPCWLVEEFVVAEECSPCSNFRKTTPECGPTGYVEKITCSSSKRNEFKSCRSALMEQRLFWKFEGAVVCVALIFACLVIIRQRQLDRKALEKVRKQIESI	0.5948360304038235	3.2146341463414636
NONHSAT152338.1_153974678_153977432	NONHSAG002996.2	NONHSAG002996.2		NONHSAT152338.1	MWQRGRPDRSSAPIGNSGLPCPDLEPLGGLQSKCRLCAPTEARGLWSRSLCSDRCDTWRSMLAGAGRPGLPQGRHLCWLLCAFTLKLCQAEAPVQEEKLSGGTSNLPCWLVEEFVVAEECSPCSNFRAKTTPECGPTGYVEKITCSSSKRNEFKSCRSALMEQRLFWKFEGAVVCVALIFACLVIIRQRQLDRKALEKVRKQIESI	0.5885588977282101	3.3592233009708736
NONHSAT155264.1_28583437_28590796	NONHSAG005483.2	NONHSAG005483.2		NONHSAT155264.1	VLFIVQIHILLIQAITQAKLQMHLMILQMTGLSILALLGKSTTTIVEQKFHNGKNQKSGLKENRDKKKQTRWQSTASQKIGITEER	0.44904044380341923	5.965116279069767
NONHSAT155265.1_28590792_28619606	NONHSAG005483.2	NONHSAG005483.2		NONHSAT155265.1	VMQATATSGFASGMEDKHSSDASSLLPQNILSQTSRHNDRDYRLPRAETHSSSTPVQHPIKPVVHPTATPSTVPSSPFTLQSDHQPKKSFDANGASTLSKLPTPTSSVPAQKTERKESTSGDKPVSHSCTTPSTSSASGLNPTSAPPTSASAVPVSPVPQSPIPPLLQDPNLLRQLLPALQATLQLNNSNVDISKINEVLTAAVTQASLQSIIHKFLTAGPSAFNITSLISQAAQLSTQAQPSNQSPMSLTSDASSPRSYVSPRISTPQTNTVPIKPLISTPPVSSQPKVSTPVVKQGPVSQSATQQPVTADKQQGHEPVSPRSLQRSSSQRSPSPGPNHTSNSSNASNATVVPQNSSARSTCSLTPALAAHFSENLIKHVQGWPADHAEKQASRLREEAHNMGTIHMSEICTELKNLRSLVRVCEIQATLREQRILFLRQQIKELEKLKNQNSFMV	0.7325065434295559	5.6236323851203505
NONHSAT155266.1_28614627_28619606	NONHSAG005483.2	NONHSAG005483.2		NONHSAT155266.1	MLTSSKVMNLSLLEVFSAQGSSQRSPSPGPNHTSNSSNASNATVVPQNSSARSTCSLTPALAAHFSENLIKHVQGWPADHAEKQASRLREEAHNMGTIHMSEICTELKNLRSLVRVCEIQATLREQRILFLRQQIKELEKLKNQNSFMV	0.4326882477182413	7.503355704697986
NONHSAT155821.1_87745802_87745970	NONHSAG060660.1	NONHSAG060660.1		NONHSAT155821.1	MSSLLPPCNRHNEFDFISGTRMRKLAREGENPPDGFMAPKAWKVLTDYYRSLEKN	0.7223652600548198	4.472727272727273
NONHSAT153032.1_224389834_224398970	NONHSAG004435.2	NONHSAG004435.2		NONHSAT153032.1	VMERLFWHQIHTSEFGAITSRTLQIGTLQEDHPIMSFTISKNGRLALLNVATQGVHLWDLQDRVLVRKYQGVTQGFYTIHSCFGGHNEDFIASGSEDHKVYIWHKRSELPIAELTGHTRTVNCVSWNPQIPSMMASASDDGTVRIWGPAPFIDHQNIEEECSSMDS	0.45695871785491854	2.7650602409638556
NONHSAT155755.1_79351583_79353842	NONHSAG060624.1	NONHSAG060624.1		NONHSAT155755.1	VSVLSMANAGPNTNGSQFFICTIKTDWLDGKHVVFGHVKEGMDVVKKIESFGSKSGRTSKKIVITDCGQLS	0.7986330258816694	4.845070422535211
NONHSAT155865.1_90887664_90903262	NONHSAG006509.2	NONHSAG006509.2		NONHSAT155865.1	VSHHTRPRAIDRGLAFELVYSPAIKDSTMRRYTISSALNLMQICKGKNVIISSAAERPLEIRGPYDVANLGLLFGLSESDAKAAVSTNCRAALLHGETRKTAFGIISTVKKPRPSEGDEDCLPASKKAKWSHSVTQAGVQWHNLGSLQPLPLGLKPSSHLSLPSKIQQRQLLISHQRDHTPKNRL	0.7611860210277304	6.875675675675676
NONHSAT155883.1_92291368_92340854	NONHSAG006530.2	NONHSAG006530.2		NONHSAT155883.1	MGDGFAAAAGLRPTPPPLSAIVPGPGLERVHWGRPCAPAPRKMPDQALQQMLDRSCWVCFATDEDDRTAEWVRPCRCRGSTKWVHQACLQRWVDEKQRGNSTARVACPQCNAEYLIVFPKLGPVVYVLDLADRLISKACPFAAAGIMVGSIYWTAVTYGAVTVMQVHYFTYIVILLGVKIY	0.4344221602300682	3.994475138121547
NONHSAT155884.1_92291368_92351207	NONHSAG006530.2	NONHSAG006530.2		NONHSAT155884.1	MGDGFAAAAGLRPTPPPLSAIVPGPGLERVHWGRPCAPAPRKMPDQALQQMLDSCWVCFATDEDDRTAEWVRPCRCRGSTKWVHQACLQRWVDEKQRGNSTARVACPQCNAEYLIVFPKLGPVVYVLDLADRLISKACPFAAAGIMVGSIYWTAVTYGAVTVMQVVGHKEGLDVMERADPLFLLIGLPTIPVMLILGKMIRWEDYVLRLWRKYSNKLQILNSIFPGIGCPVPRIPAEANPLADHVSATRILCGALVFPTIATIVGKLMFSSVNSNLQRTILGGIAFVAIKGAFKVYFKQQQYLRQAHRKILNYPEQEEA	0.5284259693807795	3.7648902821316614
NONHSAT156249.1_122392327_122392372	NONHSAG007075.2	NONHSAG007075.2		NONHSAT156249.1	MVQFSMFLCVLHLL	0.7637626158259734	1.2142857142857142
NONHSAT155609.1_69088151_69103893	NONHSAG006100.2	NONHSAG006100.2		NONHSAT155609.1	MVMMQKLLKCSRLVLALALILVLESSVQGYPTRRARYQWVRCNPDSNSANCLEEKGPMFELLPGESNKIPRLRTDLFPRESRT	0.6413719626184458	8.180722891566266
NONHSAT156832.1_30047824_30059515	NONHSAG005519.2	NONHSAG005519.2		NONHSAT156832.1	VAARGGMREPLVLGPATTMVPVVELC	0.7391149058616043	6.1923076923076925
NONHSAT157512.1_112445571_112446775	NONHSAG061548.1	NONHSAG061548.1		NONHSAT157512.1	MFRVSPGRPGYAMAEEQTPGTTLRLGFRPRHWILLVKIKSFGCLTVKMV	0.4313605071562745	5.183673469387755
NONHSAT157371.1_97436444_97436582	NONHSAG006635.2	NONHSAG006635.2		NONHSAT157371.1	MGSTTSFSLPGIQMVPISWCEMQCPKTHTKEFRKVARVQPEFLQT	0.7932311381204389	2.2888888888888888
NONHSAT158783.1_6603805_6604364	NONHSAG007537.2	NONHSAG007537.2		NONHSAT158783.1	MQPESRPQASPIQGTRRRDAAMDDIFTQCREGNAVAVRLWLDNTENDLNQG	0.5298462721294079	22.352941176470587
NONHSAT157144.1_73376094_73378963	NONHSAG006199.2	NONHSAG006199.2		NONHSAT157144.1	VLAQMTPPWSGLWSLEIDLVQIKQMFAQMYQKTLGTMIAGDTSGDYRRLLLAIVGQ	0.4354069692040181	2.875
NONHSAT157144.1_73376212_73379024	NONHSAG006199.2	NONHSAG006199.2		NONHSAT157144.1	VQCALNRPAFFAERLYYAMKGAGTDDSTLVRIVVTRN	0.6483085909466934	2.7027027027027026
NONHSAT159003.1_34096633_34097781	NONHSAG008024.2	NONHSAG008024.2		NONHSAT159003.1	MMNGYRGPANGFRGGYDGYRPSFSNTPNSGYTQSQFSAPRDYSGYQRDGYQQNFKRGSGQSGPRGAPRGNILWW	0.683040682184157	10.513513513513514
NONHSAT159304.1_67489398_67490993	NONHSAG062905.1	NONHSAG062905.1		NONHSAT159304.1	MDALQQNPQPLIFHMEMLKVESPGTYQQDPWAMTDEEKAKAVPLIHQEGNRLYREGHVKEAAAKYYDAIACLKNLQMKEQPGSPEWIQLDQQITPLLLNYCQCKLVVEEYYEVLDHCSSILNKYDDNVKAYFKRGKAHAAVWNAQEAQADFAKVLELDPALAPVVSRELRALEARIRQKDEEDKARFRGIFSH	0.753074011407306	2.0
NONHSAT159186.1_62789111_62790047	NONHSAG008544.2	NONHSAG008544.2		NONHSAT159186.1	VLLCSWGLWPLGPLLPPAFALLDLQQLHRGLPQACSLPFRGAIGLRIALAISAIAVFLVLVSACILRFGTRSLCNSIISLNTTISCSEAQKIPWTPPGTALQFYSNLHNAETSSWVNLVLWCVVLVLQVVQWKSEATPYRPLERGDPEWSSETDALVGSRLSHS	0.5891108466004908	11.121951219512194
NONHSAT159497.1_86800638_86939062	NONHSAG009279.2	NONHSAG009279.2		NONHSAT159497.1	MLGADGSLMSRMRPVCQPWPSPHAPTTVKREGSTVSNSIQPPPPEYQLGSRTWLEAETPGQKRQCSAFMEFTEESRRASHFSSILKIEPV	0.5311284616905545	3.1333333333333333
NONHSAT159621.1_108008971_108009148	NONHSAG009537.2	NONHSAG009537.2		NONHSAT159621.1	MQVAAAGATTKANPKESGRLVESMLPLPSQVGSRYLLSIRRSGLPERVHEVFRVGKLR	0.6970658337743755	10.482758620689655
NONHSAT159742.1_118406941_118409098	NONHSAG009760.2	NONHSAG009760.2		NONHSAT159742.1	VTYSKPRLATFWYYAKVELVPPTPAEIPRAIQSLKKIVNSAQTGSFKQLTVKEAVLNGLVATEVLMWFYVGEIIGKRGIIGYDV	0.8080937447767778	6.035714285714286
NONHSAT160132.1_18242707_18245930	NONHSAG063333.1	NONHSAG063333.1		NONHSAT160132.1	MGCRSDQCHGMIMAHCNLDLPGLKRSSHFSLLNNWDCRCAP	0.523375197049877	29.853658536585368
NONHSAT160338.1_57423996_57426178	NONHSAG008352.2	NONHSAG008352.2		NONHSAT160338.1	MLMAGQGLPLHVATLLTGLLECLGFAGVLFGWPSLVFVFKNEDYFKDLCGPDAGPIGNATGQADFSTPPPHSS	0.5178907310583439	2.410958904109589
NONHSAT160605.1_88326432_88328172	NONHSAG063561.1	NONHSAG063561.1		NONHSAT160605.1	MFMQLGTVGIYDLPHLRNKLVIK	0.5716236744203238	7.260869565217392
NONHSAT160714.1_110272490_110279737	NONHSAG063623.1	NONHSAG063623.1		NONHSAT160714.1	MKWRIFKEGNKKRKKMPKPINVRVTTMDAELEFAIQPNTTGKQLFDQVLHCMKYATFDTIV	0.6313402276276324	14.147540983606557
NONHSAT160729.1_111908763_111910358	NONHSAG063633.1	NONHSAG063633.1		NONHSAT160729.1	MRCMENMKSAREFHRKYRIPADVDPLTITSSLSSDGVLTVNGPRKQVSGPERTIPITREEKPAVTAAPKK	0.572762721261689	14.6
NONHSAT160730.1_111908763_111910358	NONHSAG063633.1	NONHSAG063633.1		NONHSAT160730.1	MRCMENMKSARYDEHGFISREFHRKYRIPADVDPLTITSSLSSDGVLTVNGPRKQVSGPERTIPITREEKPAVTAAPKK	0.578383620955934	13.645569620253164
NONHSAT160730.1_111911848_111911911	NONHSAG063633.1	NONHSAG063633.1		NONHSAT160730.1	MGMCHIAKSRITSLHELLVS	0.7274876154386762	41.55
NONHSAT160099.1_14505191_14519902	NONHSAG007721.2	NONHSAG007721.2		NONHSAT160099.1	MCSWTASVFLFRNQYDNDVTVWSPQGRIHQIEYAMEAVKQGSATVGLKSKTHAVLVALKRAQSELAAHQKKILHVDNHIGISIAGLTADARLLCNFMRQECLDSRFVFDRPLPVSRLVSLIGSKTQIPTQRYGRRPYGVGLLIAGYDDMGPHIFQTCPSANYFDCRAMSIGARSQSARTYLERHMSEFMECNLNELVKHGLRALRETLPAEQDLTTKPAQPADEPAEKADEPMEH	0.6238784839101927	21.948936170212765
NONHSAT160866.1_125446094_125448583	NONHSAG009956.2	NONHSAG009956.2		NONHSAT160866.1	MSPFLVLFAMKEDNEKVPTLLTDYILKVLCPT	0.8920919822885072	4.65625
NONHSAT161743.1_3281317_3283116	NONHSAG064523.1	NONHSAG064523.1		NONHSAT161743.1	MWRTILGMAFSMTLFQHIHRTGKKYDA	0.7504656002478558	8.185185185185185
NONHSAT160041.1_6431210_6431971	NONHSAG007529.2	NONHSAG007529.2		NONHSAT160041.1	MAHCSSVAPGSFSSGCCLFLGRKTLSGPGGTQVYVFLTKGGYTLVSGYPKRLEKEVGTPHGIILDSVDAAFICPGSSRLHIMAGRRLWWLDLKSGAQATWTELPWPHEKVDGALCMEKSLGPNSCSANGPGLYLIHGPNLYCYSDVEKLNAAKALPQPQNVTSLLGCTH	0.47247938179736804	12.662721893491124
NONHSAT161896.1_15895386_15902978	NONHSAG010594.2	NONHSAG010594.2		NONHSAT161896.1	VKSLNFNMSVSSMEYIPEGEILVITYGRSIAFHSAVSLDPIKSFEAPATINSASLHPEKEFLVAGGEDFKLYKYDYNSGEELESYKGHFGPIHCVRFSPDGELYASGSEDGTLRLWQTVVGKTYGLWKCVLPEDSGELAKPKIGFPETTEEELEIASENSDCIFPSAPDVKA	0.6701200308812774	26.598837209302324
NONHSAT162337.1_65308531_65463322	NONHSAG011552.2	NONHSAG011552.2		NONHSAT162337.1	MPLFFASRFVGEDITVMSAFNLLHLVTKSQPVALRACGLPSGSCRDKKNCKVVFSQQELRKRLTPLQYHVTQEKGTESAFEGEYTHHKDPGIYKCVVCGTPLFKSETKFDSGSGWPSFHDVINSEAITFTDDFSYGMHRVETSCSQCGAHLGHIFDDGPRPTGKRYCINSAALSFTPADSSGTAEGGSGVASPAQADKAEL	0.5247889686587365	4.641791044776119
NONHSAT162218.1_53181830_53181899	NONHSAG064763.1	NONHSAG064763.1		NONHSAT162218.1	MKTKFNMATGLMGHEGVATVIW	0.7962044096400044	5.090909090909091
NONHSAT162703.1_106955941_106971391	NONHSAG012183.2	NONHSAG012183.2		NONHSAT162703.1	MEPRLPGVVPAAAAAQAASALLCAGPLTPPGPSPSAGRDPAFETSAGVSALRGSPGISIQHQQEIMNQTDKNQQEIPSYLNDEPPEGSMKDHPQQQPGMLSRVTGGIFSVTKGAVGATIGGVAWIGGKSLEVTKTAVTTVPSMGIGLVKGGVSAVAGGVTAVGSAVVNKVPLTGKKKDKSD	0.6232413242616779	37.53591160220994
NONHSAT160436.1_65855335_65856233	NONHSAG063483.1	NONHSAG063483.1		NONHSAT160436.1	VAVSDGVIKVFNDMKVRKSSTPEEVKKRKKAVLFCLSEDKKNIILEEGKEILVGDVGQTVDDPYATFVKMLPDKDCRYALYDATYETKESKKEDLVFIFWAPESAPLKSKMIYASSKDAIKKKLTGIKHELQANCYEEVKDRCTLAEKLGGSAVISLEGKPL	0.6999586577507423	6.493827160493828
NONHSAT162750.1_110346001_110350305	NONHSAG065025.1	NONHSAG065025.1		NONHSAT162750.1	MSENQSLLRMPPWENIWLVGSICLSMSLHFLILYVEPLPLIFQITPLNVTQWLMVLKISLPVILMDETLKFVARNYLEPAILE	0.8209272235789392	9.493975903614459
NONHSAT162751.1_110346019_110347412	NONHSAG065025.1	NONHSAG065025.1		NONHSAT162751.1	MLRMPPWENIWLVGSICLSMSLHFLILYVEPLPLIFQITPLNVTQWLMVLKISLPVILMDETLKFVARNYLEPVLSSEL	0.8131330757916704	9.936708860759493
NONHSAT163519.1_48924635_48925512	NONHSAG011068.2	NONHSAG011068.2		NONHSAT163519.1	MGAAGTLSWLPPPEQPVLVPRLPAPRPVMTLRPSLLPLHLLLLLLLSAAVCRAEAGLETESPVRTLQVETLVEPPEPCAEPAAFGDTLHIHYTVRAW	0.43040210055184547	2.731958762886598
NONHSAT163630.1_57530688_57532329	NONHSAG011435.2	NONHSAG011435.2		NONHSAT163630.1	MCPFRCTSYMKLYSAGAPLPPPSLSWCRDLSPSSSCTSKVGGQLPGVLREVEKWATFGPLPYLGFKSQPYFSFVAMQFGQLLTHLDTTQQMIANSLKDNTTLLTQVQTTMRENLATVEGNFASIDERMKKLGK	0.42967986542099534	4.488721804511278
NONHSAT163984.1_109852554_109857548	NONHSAG065695.1	NONHSAG065695.1		NONHSAT163984.1	MALMWLKRGLRFIQVFLQSICDGERDENHPNLIRVNATKAYEMALKKYHGWIVQKIFQAALYAAPYKSDFLKALSKGQNVTEEECLEKIRLFLVNYTATIDVIYEMYTQMNAELNYKV	0.8528135860959888	4.415254237288136
NONHSAT163938.1_104119736_104128471	NONHSAG012137.2	NONHSAG012137.2		NONHSAT163938.1	MQTILEEVIMLYSLMMIAKDAKECVQECVSEFISFITSEASERCHQEKRKTINGEDILFAMSTLGFDSYVEPLKLYLQKFREAMKGEKGIGGAVTATDGLSEELTEEAFTNQLPAGLITTDGQQQNVMVYTTSYQQISGVQQIQFS	0.49142228720112363	3.280821917808219
NONHSAT164099.1_120226868_120226979	NONHSAG012507.2	NONHSAG012507.2		NONHSAT164099.1	MMFVASNVLWSFLLQSDLGLESLIFATDVCSFQCTC	0.5668485385903158	2.638888888888889
NONHSAT164132.1_122505526_122522217	NONHSAG012579.2	NONHSAG012579.2		NONHSAT164132.1	MFLLELQNIIIQDHDQGQEKENESQIMKEENTGAGAEAKRTNFFLKQGRRHESKDKSSKKHKSEEHNDKEHSSDKGRERLNSSENGEDRHKRKERKSSRGRSHSRSRSRERRHRSRSRERKKSRSRSRERKKSRSRSRERKKSRSRSRERKRRIRSRSRSRSRHRHRTRSRSRTRSRSRDRKKRIEKPRRFSRSLSRTPSPPPFRGRNTAMDAQEALARRLERAKKLQEQREKEMVEKQKQQEIAAAAATGGSVLNVAALLASGTQVTPQIAMAAQMAALQAKALAETGIAVPSYYNPAAVNPMKFAEQEKKRKMLWQGKKEGDKSQSAEIWEKLNFGNKDQNVKFRKLMGIKSEDEAGCSSVDEESYKTLKQQEEVFRNLDAQYEMARSQTHTQRGMGLGFTSSMRGMDAV	0.6074432106806906	3.679611650485437
NONHSAT165404.1_27621791_27623250	NONHSAG013086.2	NONHSAG013086.2		NONHSAT165404.1	MGVEPHAPPRGWALPRRCGSSSLLPSSAPSVGRSLLPASPPRLALWDRAPDPPAPPEDPETAPAMEEDQELERKISGLKTSMAEGERKTALEMVQAAGTDRHCVTFVLHEEDHTLGNSLRYMIMKNPEVEFCGYTTTHPSESKINLRIQTRGTLPAVEPFQRGLNELMNVCQHVLDKFEASIKDYKDQKASRNESTF	0.4752059931682559	9.604060913705585
NONHSAT163497.1_46370766_46372533	NONHSAG010985.2	NONHSAG010985.2		NONHSAT163497.1	MRENRDHRGRLAGRCTHRQGQKEPSATSCTRFLPVLSMKKAEMGRFSISPDEDSSSYSSNSDFNYSYPTKQAALKSHYADVDPENQNFLLESNLGKKKYETEFVS	0.5067074336667069	45.923809523809524
NONHSAT165697.1_49518096_49528665	NONHSAG013499.2	NONHSAG013499.2		NONHSAT165697.1	VPRRTTQFHSLMEFEEFINCFASNMLNSRSSLKVPPETMKCNTFIRQVKEEHGRHTDATVKVPFLKKCKEAGLLNYLLEEILDKVHSIPEKLMDETTSESDYEEIGSALFDCRLFEDTFVNFQAAIEKKIHASQQRWQQLKEEIELLQDLKQTLCSFQENRDLMSSSTSISSLSY	0.46171337469932233	4.062857142857143
NONHSAT166198.1_102852065_102853921	NONHSAG014112.2	NONHSAG014112.2		NONHSAT166198.1	VRMKRKIPEFFPLTILPDISIWLNQALKGVRDRHGNSIENPHLLTLFHRLCKLLFFRIRPIFVFDGDAPLLKKQTLVKRRQRKDLASSDSRKTTEKLLKTFLKRQAIKTAFRSKRQEENYSRVRDEVLKK	0.8139305027704739	5.792307692307692
NONHSAT166700.1_44434625_44436044	NONHSAG013390.2	NONHSAG013390.2		NONHSAT166700.1	VKSHLMYAVREEVEVLKEQIKELIEKNSQLEQENNLLKTLASPEQLAQFQAQLQTGSPPATTQPQGTTQPPAQPASQGSGPTA	0.7259453873710622	8.506024096385541
NONHSAT165418.1_28659163_28678086	NONHSAG013108.2	NONHSAG013108.2		NONHSAT165418.1	MFAELRKMNARGLGSELKDSIPVTELSASGPFESHDLLRKGFSCVKNELLPSHPLELSEKNFQLNQDKMNFSTLRNIQGLFAPLKLQMEFKAVQQVQRLPFLSSSNLSLDVLRGNDETIGFEDILNGKSITKRSHGRATLDGGI	0.5112453701132188	4.979166666666667
NONHSAT165419.1_28659163_28678102	NONHSAG013108.2	NONHSAG013108.2		NONHSAT165419.1	MFAELRKMNARGLGSELKDSIPVTELSASGPFESHDLLRKGFSCVKNELLPSHPLELSEKNFQLNQDKMNFSTLRNIQGLFAPLKLQMEFKAVQQVQRLPFLSSSNLSLDVLRGNDETIGFEDILNGKYPSQSEVMGEPHLMVEYKLGLL	0.608338994136033	4.866666666666666
NONHSAT165420.1_28659163_28678102	NONHSAG013108.2	NONHSAG013108.2		NONHSAT165420.1	MFAELRKMNARGLGSELKDSIPVTELSASGPFESHDLLRKGFSCVKNELLPSHPLELSEKNLNQDKMNFSTLRNIQGLFAPLKLQMEFKAVQQVQRLPFLSSSNLSLDVLRGNDETIGFEDILNDPSQSEVMGEPHLMVEYKLGLL	0.6038404593798591	4.993150684931507
NONHSAT168527.1_60734784_60799284	NONHSAG015164.2	NONHSAG015164.2		NONHSAT168527.1	MVASEGACRWLWLKQAPARVCRRETAMDDQGCPRCKTTKYRNPSLKLMVNVCGHTLCESCVDLLFVRGAGNCPECGTPLRKSNFRVQLFEDPTVDKEVEIRKKVLKIYNKREEDFPSLREYNDFLEEVEEIAIMSDYGF	0.5058409388407538	3.064748201438849
NONHSAT168528.1_60734936_60968349	NONHSAG015164.2	NONHSAG015164.2		NONHSAT168528.1	VRTHSGQHISLAPIHKLEEALYEYQPLQIETYGPHVPELEMLGRLGYLNHVRAASPQDLAGGYTSSLACHRALQDAFSGLFWQPS	0.48064877790033106	2.3294117647058825
NONHSAT168168.1_22834054_22834321	NONHSAG014466.2	NONHSAG014466.2		NONHSAT168168.1	MGSQQRHFPDETSEFVSGRIYSIALKSQMLSTLFSCLFQRRVVLLSQEMDAGLQAWQLRQQKLQEEQRKQENALKPKGASLKSPLPSQ	0.6842681624451155	8.579545454545455
NONHSAT168170.1_22876945_22877527	NONHSAG014468.2	NONHSAG014468.2		NONHSAT168170.1	VLGNLRSLLQILRQDMTPGGGPGARRRQRGRLMRRLVRRLRRWGLLPRTNTPARASEARSQVTPSAAPLEALDGGTGPAREGGAVGGQDGEQAPPLPIKAPLPSASTSPAPTTVPEAPGPLPSLPLEPSLLSGVVQALRGRLLPSLGPPGPTRSPPGPHTAVLALEDEDDVLLVPLAEPGVWVAEAEDEPLLT	0.7839888367395629	5.27979274611399
NONHSAT166726.1_46782657_46793431	NONHSAG067511.1	NONHSAG067511.1		NONHSAT166726.1	MVQAKSNQQLDRKRMALKQISSNKCFGGLQKVFEHDSVELNCKMKFAVYLPPKAETGKCPALYWLSGLTCTEQNFISKSGYHQSASEHGLVVIAPDTSPRGCNIKGEDESWDFGTGAGFYVDATEDPWKTNYRMYSYVTEEVI	0.6040185310547872	3.699300699300699
NONHSAT168766.1_88607260_88611751	NONHSAG015659.2	NONHSAG015659.2		NONHSAT168766.1	VWHRNQKNFWSAASTGLLVKMGMSVPTITPSHPATFPNCKFAEKCLFVHPNCKYDAKCTKPDCPFTHVSRRIPVLSPKPVAPPAPPSSSQLCRYFPACKKMECPFYHPKHCRFNTQCTRPDCTFYHPTINVPPRHALKWIRPQTSE	0.4796329277279532	5.4520547945205475
NONHSAT168872.1_96502550_96534608	NONHSAG015829.2	NONHSAG015829.2		NONHSAT168872.1	MRGGSDWAVPAPETMPFPVTTQGSQQTQPPQKHYGITSPISLAAPKETDCVLTQKLIETLKPFGVFEEEEELQRRILILGKLNNLVKEWIREISESKNLPQSVIENVGGKIFTFGSYRLGVHTKGADIDALCVAPRHVDRSDFFTSFYDKLKLQEEVKDLRAVEEAFVPVIKLCFDGIEIDILFARLALQTIPEDLDLRDDSLLKNLDIRCIRSLNGCRVTDEILHLVPNIDNFRLTLRAIKLWAKRHNIYSNILGFLGGVSWAMLVARTCQLYPNAIASTLVHKFFLVFSKWEWPNPVLLKQPEECNLNLPVWDPRVSVLFFPLPIHTVQ	0.545665205828487	4.854984894259819
NONHSAT168462.1_55129305_55145271	NONHSAG015030.2	NONHSAG015030.2		NONHSAT168462.1	MRGLHDALSGSGNPNPQGWPGAWGNQPAGAGGYPGASYPGAYPGQAPPGAYPGQAPPGAYPGAPGAYPGAPAPGVYPGPPSGPGAYPSSGQPSATGAYPATGPYGAPAGPLIVPYNLPLPGGVVPRMLITILGTVKPNANRIALDFQRGNDVAFHFNPRFNENNRRVIVCNTKLDNNWGREERQSVFPFESGKPFKIQVLVEPDHFKVAVNDAHLLQYNHRVKKLNEISKLGISGDIDLTSASYTMI	0.6307694694739009	12.582995951417004
NONHSAT168463.1_55130610_55145271	NONHSAG015030.2	NONHSAG015030.2		NONHSAT168463.1	VQRHYLGSPQPLPTGFKRFSCLSLPSSWDYRKMADNFSLHDALSGSGNPNPQGWPGAWGNQPAGAGGYPGASYPGAYPGQAPPGAYPGQAPPGAYPGAPGAYPGAPAPGVYPGPPSGPGAYPSSGQPSATGAYPATGPYGAPAGPLIVPYNLPLPGGVVPRMLITILGTVKPNANRIALDFQRGNDVAFHFNPRFNENNRRVIVCNTKLDNNWGREERQSVFPFESGKPFKIQVLVEPDHFKVAVNDAHLLQYNHRVKKLNEISKLGISGDIDLTSASYTMI	0.636192637045656	11.131205673758865
NONHSAT168994.1_103334431_103335924	NONHSAG016010.2	NONHSAG016010.2		NONHSAT168994.1	MGQPLPAARRRHLARPLLAALRLRLLGLGLGFISRLTSSQSRASSVGFMSLFDENELLRSHWYLYWGNIAYKQEAYSLSGENFFMSETENSCSRLCHPFFSRQKIPKSCNQRSLHLIDKATNKPKCLSMSTAACQTSSIATRCPV	0.6206999870169245	4.627586206896551
NONHSAT168995.1_103334285_103335924	NONHSAG016010.2	NONHSAG016010.2		NONHSAT168995.1	MPGASRPLDPSGRWLAGKVHSPTAHGSRRRLSAPGRPAPALTGVDRGRRWDSPSPLLGGGTWPGRSSLRFASASSDSDSGLYRASLHPSPGRAALGLCLYLTKTLLRSHWYLYWGNIAYKQEAYSLSGENFFMSETENSCSRLCHPFFSRQKIPKSCNQRSLHLIDKATNKPKCLSMSTAACQTSSIATRCPV	0.5037531474927172	3.704663212435233
NONHSAT169244.1_39033238_39037475	NONHSAG014769.2	NONHSAG014769.2		NONHSAT169244.1	VNESGAPILTDDVSLQVFMDHLKKLAVSSAA	0.7052469503549262	12.35483870967742
NONHSAT169493.1_74071955_74084342	NONHSAG069312.1	NONHSAG069312.1		NONHSAT169493.1	VRVKSSPTWYSASSFSSSVPTVKLFIGGKFVESKSDKWIDIHNPATNEVIGRVPQATKAEMDAAIASCKRAFPAWADTSVLSRQQVLLRYQQLIKENLKLPS	0.6437935565629649	4.196078431372549
NONHSAT169207.1_34712864_34713256	NONHSAG069143.1	NONHSAG069143.1		NONHSAT169207.1	MVAPESAPLKSKMIYASSKDAIKKKFTGIKHEWQVNGLDDIKDRSTLGEKLGGNVVVSLEGKPL	0.6110480891613621	4.296875
NONHSAT169208.1_34713127_34714452	NONHSAG069143.1	NONHSAG069143.1		NONHSAT169208.1	MILASKASGVTVNDEVIKVFNDMKVRKSSTQEEIKKRKKAVLFCLSDDKRQIIVEEAKQILGS	0.6504639799726762	20.015873015873016
NONHSAT169060.1_22575224_22589169	NONHSAG014457.2	NONHSAG014457.2		NONHSAT169060.1	MRAVMSASVVSVISRFLEEYLSSTPQRLKLLDAYLLYILLTGALQFGYCLLVGTFPFNSFLSGFISCFA	0.5185548129556753	2.898550724637681
NONHSAT166176.1_99517641_99562758	NONHSAG014060.2	NONHSAG014060.2		NONHSAT166176.1	MIQWNQFFLMNTQRKFDFCQASEGKRPSENLGQVLFGERIEPSPYKFTFNKKETCKLVCTKTYHTEKAEDKQKLEFLKKSMLLNYQHHWIVDNMPVTWCYDVEDGQRFCNPGFPIGCYITDKGHAKDACVISSDFHERDTFYIFNHVDIKIYYHVVETGSMGARLVAAKLEPKSFKHTHIDKPDCSGPPMDISNKASGEIKIAYTYSVSFEEDDKIRWASRWDYILESMPHTHIQWFSIMNSLVIVLFLSGMVAMIMLRTLHKDIARYNQMDSTEDAQEEFGWKLVHGDIFRPPRKGMLLSVFLGSGTQILIMTFVTLFFACLGFLSPANRGALMTCAVVLWVLLGTPAGYVAARFYKSFGGEKWKTNVLLTSFLCPGIVFADFFIMNLILWGEGSSAAIPFGTLVAILALWFCISVPLTFIGAYFGFKKNAIEHPVRTNQIPRQIPEQSFYTKPLPGIIMGGILPFGCIFIQLFFILNSIWSHQMYYMFGFLFLVFIILVITCSEATILLCYFHLCAEDYHWQWRSFLTSGFTAVYFLIYAVHYFFSKLQITGTASTILYFGYTMIMVLIFFLFTGTIGFFACFWFVTKIYSVVKVD	0.5666441487089675	1.9682274247491638
NONHSAT168542.1_61745814_61747085	NONHSAG015183.2	NONHSAG015183.2		NONHSAT168542.1	MVNLACRLLGQSMDESGLPQLTSYDCEVNAPIQGSRNLLQGEELLRALDQVN	0.7286508513953498	62.65384615384615
NONHSAT167265.1_110205515_110214014	NONHSAG067779.1	NONHSAG067779.1		NONHSAT167265.1	VKEASRGYKVSLGFLECKDLRGHRDHQDKRVILENQDYLEQKGQEDLREHLATLETQDFPYGIPGQDGPPGPPGIPGCNGTKGERGPLGPPGLPGFAGNPGPPGLPGMKGDPGEILGHVPGMLLKGERGFPGIPGTPGPPGLPGLQGPVGPPGFTGPPGPPGPPGPPGEKGQMGLSFQGPKGDKGDQGVSGPPGVPGQAQVQEKGDFATKGEKGQKGEPGFQGMPGVGEKGEPGKPGPRVRQTRKRW	0.44145083264198487	29.59514170040486
NONHSAT170898.1_63057027_63071123	NONHSAG017121.2	NONHSAG017121.2		NONHSAT170898.1	MRKSWIVPRSVWQQLCRSWRKLRRQQMRVRGMKVIESRAQKDEEKMEIQEIQLKEAKHIAEDADRKYEEVARKLVIIESDLERAEERAELSEGKCAELEEELKTVTNNLKSLEAQAEKYSQKEDRYEEEIKVLSDKLKEAETRAEFAERSVTKLEKSIDDLEESGSCQRRKP	0.46119154372076393	20.267441860465116
NONHSAT170898.1_63071094_63071172	NONHSAG017121.2	NONHSAG017121.2		NONHSAT170898.1	VAHAKEENLSMHQMLDQTLLELNNM	0.8388638487630206	15.56
NONHSAT170899.1_63043771_63071172	NONHSAG017121.2	NONHSAG017121.2		NONHSAT170899.1	MEELHKAEDSLLAAEEAAAKAEADVASLNRRIQLVEEELDRAQERLATALQKLEEAEKAADESERGMKVIESRAQKDEEKMEIQEIQLKEAKHIAEDADRKYEEVARKLVIIESDLERAEERAELSEGKCAELEEELKTVTNNLKSLEAQAEKYSQKEDRYEEEIKVLSDKLKEAETRAEFAERSVTKLEKSIDDLEEKVAHAKEENLSMHQMLDQTLLELNNM	0.8046676325912608	40.732142857142854
NONHSAT172512.1_264134_265022	NONHSAG071409.1	NONHSAG071409.1		NONHSAT172512.1	MGPPRAGEHQRDGTGARHSLYMFHPTLPRVLLELANVSTHIVAFDAVLFEPSRHAAYILLTGPADSEAPGLVSVIKHKVRDLVPSSRVVRLGEGGPDSDQAIRDRFSRLRYQSEA	0.5693672839157874	4.078260869565217
NONHSAT172627.1_8621759_8625608	NONHSAG018510.2	NONHSAG018510.2		NONHSAT172627.1	MGPAAAGFSSLAKSLRSSPRAMQSYSLPAWTCLQYLLWDLPC	0.7060672719031313	2.5
NONHSAT171799.1_76216558_76227790	NONHSAG017500.2	NONHSAG017500.2		NONHSAT171799.1	MYFKSGYIKILNVFFNTSCFHNIQCQTIVAINKDPEAPIFQVADYGIVADLFKVVPEMTEILKKK	0.5668766892724266	6.7846153846153845
NONHSAT172814.1_27340185_27352553	NONHSAG018964.2	NONHSAG018964.2		NONHSAT172814.1	VPWHLPMGWLCSGLLFPVSCLVLLQVASSGNMKVLQEPTCVSDYMSISTCEWKMNGPTNCSTELRLLYQLVFLLSEAHTCIPENNGGAGCVCHLLMDDVVSADNYTLDLWAGQQLLWKGSFKPSEHVQNL	0.4895966406613197	12.161538461538461
NONHSAT171757.1_72199649_72199724	NONHSAG070848.1	NONHSAG070848.1		NONHSAT171757.1	VVIVLTGWRPGSGFTNTMRVVPVP	0.788739384295569	286.9166666666667
NONHSAT173353.1_81704024_81709799	NONHSAG020105.2	NONHSAG020105.2		NONHSAT173353.1	MRRAPHQTAFAQAAEPVVHSAMKSLCSLNMNSTKLSADTYEDLKAKLPNLKEVDVRYTEAW	0.5620222049666872	3.0163934426229506
NONHSAT173094.1_55502758_55505374	NONHSAG071721.1	NONHSAG071721.1		NONHSAT173094.1	MCLFLYRYNEVKKKMDPGFPKLIADAWNAIPDNLDAVVDLQGGATSSRVPIT	0.7108191476828968	45.55769230769231
NONHSAT162257.1_56155164_56160654	NONHSAG106752.1	NONHSAG106752.1		NONHSAT162257.1	VLKVLGNPKSDEMNVKVLDFEHFLPMLQTVAKNKDQGTYEDYVEGLRVFDKEGNGTVMGAEIRHVLVTLGEKMTEEEVEMLVAGHEDSNGCINYEAFVRHILSG	0.6814731584027839	12.326923076923077
NONHSAT173780.1_31490834_31493635	NONHSAG019160.2	NONHSAG019160.2		NONHSAT173780.1	MQPIAWSRCGQVSGQLRLYPWGSPYTAWSPGDVFELQQLVEGHQESYLLCWDQSQNQVQVVLNQKAGPKTILRAATHGLMLGALQGDGPLPAELEELRNRVRAGPKKESWVVVKETHEVLDMLFPKFLKGLQDAGWKTEKHQLEVDEWRATWLLSPEKKVL	0.5086792364927775	4.062111801242236
NONHSAT172878.1_31180190_31185236	NONHSAG019141.2	NONHSAG019141.2		NONHSAT172878.1	MPVRACADMASNDYTQQATQSYGAYPTQPGQGYSQQSSQPYGQQSYSGYSQSTDTSGYGQSSYSSYGQSQNTGYGTQEYLWWGVWRIA	0.6145794022137867	5.488636363636363
NONHSAT172879.1_31180190_31185183	NONHSAG019141.2	NONHSAG019141.2		NONHSAT172879.1	MPVRACADMASNDYTQQATQSYGAYPTQPGQGYSQQSSQPYGQQSYSGYSQSTDTSGYGQSSYSSYGQSQNSYGTQSTPQGYGSTGGYGSSQSSQSSYGQQSSYPGYGQQPAPSSTSGSYGSSSQSSSYGQPQSGSYSQQPSYGGQQQSYGQQQSYNPPQGYGQQNQYNSSSGGGGGGGGGGNYGQDQSSMSSGGGSGGGYGNQDQSGGGGSGGYGQQDRGGRGRGGSGGGGGGGGGGYNRSSGGYEPRGRGGGRGGRGGMG	0.6404886761304917	4.82824427480916
NONHSAT172880.1_31180190_31185183	NONHSAG019141.2	NONHSAG019141.2		NONHSAT172880.1	MPVRACADMASNDYTQQATQSYGAYPTQPGQGYSQQSSQPYGQQSYSGYSQSTDTSGYGQSSYSSYGQSQNTGYGTQSTPQGYGSTGGYGSSQSSQSSYGQQSSYPGYGQQPAPSSTSGSYGSSSQSSSYGQPQSGSYSQQPSYGGQQQSYGQQQSYNPPQGYGQQNQYNSSSGGGGGGGGGGNYGQDQSSMSSGGGSGGGYGNQDQSGGGGSGGYGQQDRGGRGRGGSGGGGGGGGGGYNRSSGGYEPRGRGGGRGGRGGMG	0.6404886761304917	4.809885931558935
NONHSAT172880.1_31189749_31191438	NONHSAG019141.2	NONHSAG019141.2		NONHSAT172880.1	MMTHLQLKQLLTGLMVCKEFSGNPIKVSFATRRADFNRGGGNGRGGRGRGGPMGRGGYGGGGSGGGGRGGFPSGGGGGGGQQRAGDWKCPNPTCENMNFSWRNECNQCKAPKPDGPGGGPGGSHMGGNYGDDRRGGRGGYDRGGYRGRGGDRGGFRGGRGGGDRGGFGPGKMDSRGEHRQDRRERPY	0.5494179774804518	7.481283422459893
NONHSAT174124.1_84116750_84116870	NONHSAG020144.2	NONHSAG020144.2		NONHSAT174124.1	MWASLARSPSLARVGSKQPRMECPGVFAAEAPLSRARRP	0.5233161808685279	16.41025641025641
NONHSAT165686.1_48233284_48261224	NONHSAG013474.2	NONHSAG013474.2		NONHSAT165686.1	MQSQPGARSPRPEPAAALRGRPRPRHGEGDVQLRSGPEGGQEGRAQERRGGAHHPPRRRRGGLQDDVVPVGQRRAWCWCMCFGLAFMLAGVILGGAYLYKYFALQPDDVYYCGIKYIKDDVILNEPSADAPAALYQTIEENIKIFEEEEVEFISVPVPEFADSDPANIVHDFNKKLTAYLDLNLDKCYVIPLNTSIVMPPRNLLELLINIKAGTYLPQSYLIHEHMVITDRIENIDHLGFFIYRLCHDKETYKLQRRETIKGIQKREASNCFAIRHFENKFAVETLICS	0.44804814954933153	7.384083044982699
NONHSAT174968.1_18106431_18107240	NONHSAG021039.2	NONHSAG021039.2		NONHSAT174968.1	VPPHPPVTRQPVQGTSTKYSPQRVGLTHTMEHEDVIQIVKK	0.8301177953197455	5.634146341463414
NONHSAT174830.1_7579687_7581021	NONHSAG072927.1	NONHSAG072927.1		NONHSAT174830.1	MCFSRGPCWGYWQGTGNDCPHKKSATLLPSFTVTPTVTESTGTTSHRTTKSHKTTTHRTTTTGTTSHGPTTATHNPTTTSHGNVTVHPTSNSTATSQGPSTATHSPATTSHGNATVHPTSNSTATSPGFTSSAHPEPPPPSPSPSPTSKETIGDYTWTNGSQPCVHLQAQIQIRVMYTTQGGGEAWGISVLNPNKTKVQGSCEGAHPHLLLSFPYGHLSFGFMQDLQQKVVYLSYMAVEYNVSFPHAARNGHSRLRMHPFEISKHPWGRASVAATRASFFHQLSTSTCSP	0.5668739726654911	3.2758620689655173
NONHSAT175280.1_47619685_47621920	NONHSAG073187.1	NONHSAG073187.1		NONHSAT175280.1	MFSASWFHLLFKTIVLQLSVEGFAVDKMAGEVKAFFESHPAPSAERTIQQCCENILLNAAWLKRDAESIHQYLLQRKASPPTV	0.631666743701845	4.819277108433735
NONHSAT175245.1_44070875_44071187	NONHSAG021907.2	NONHSAG021907.2		NONHSAT175245.1	MEIRGSTLLRCLDSGFRPGASRGLVGSWAAMESTLGAGIVIAEALQNQLAWLENVWLWITFLGDPKILFLFYFPAAYYASRRVGIAVLWISLITEWLNLIFKW	0.4755401421366671	2.7281553398058254
NONHSAT175401.1_56978171_56981239	NONHSAG073250.1	NONHSAG073250.1		NONHSAT175401.1	MRRSPVPRWLLLLPLLLGLNAGAVIDWPTEEGKEVWDYVTVRKDAYMFWWLYYATNSCKNFSELPLVMWLQVK	0.44186513265587174	1.9726027397260273
NONHSAT174816.1_7015851_7017321	NONHSAG020680.2	NONHSAG020680.2		NONHSAT174816.1	MCHQGTDSATVKRKVYEDSGIPLPAESPKKGPKKVASGVLSPPPAAPPPSSSSVPEAGGPPIKKQKADVTLSALNDSDANSDVVDIEGLGETPPAKKLNFDQDSLTLDSGLLMTSADPPLLSC	0.5824801725737186	2.4146341463414633
NONHSAT175030.1_27312294_27312369	NONHSAG021249.2	NONHSAG021249.2		NONHSAT175030.1	VMPTQEVQELPIPSKLLEFLSYRI	0.7960960156207163	4.208333333333333
NONHSAT175031.1_27307883_27312369	NONHSAG021249.2	NONHSAG021249.2		NONHSAT175031.1	MHSAARCTVRTQVFLWNMDKYTMIRKLEGHHHDVVACDFSPDGALLATASYDTRVYIWDPHNGDILMEFGHLFPPPTPIFAGGANDRWVRSVSFSHDGLHVASLADDKMVRFWRIDEDYPVQVAPLSNGLCCAFSTDGSVLAAGTHDGSVYFWATPRQVPSLQHLCRMSIRRVMPTQEVQELPIPSKLLEFLSYRI	0.6969131974934798	5.183673469387755
NONHSAT175032.1_27310122_27312369	NONHSAG021249.2	NONHSAG021249.2		NONHSAT175032.1	MYLLAMMDCMLQALLMISKMVRFWRIDEDYPVQVAPLSNGLCCAFSTDGSVLAAGTHDGSVYFWATPRQVPSLQHLCRMSIRRVMPTQEVQELPIPSKLLEFLSYRI	0.4946202209904187	2.2523364485981308
NONHSAT175225.1_43002679_43002920	NONHSAG021870.2	NONHSAG021870.2		NONHSAT175225.1	VDIPLDKTVVNKDVFRDPALKRKARREAKVKFEERYKTGKNKWFFQKLRF	0.7278759016185371	5.28
NONHSAT175984.1_15978046_15993775	NONHSAG020936.2	NONHSAG020936.2		NONHSAT175984.1	MMNICYRKLKFLFGSSATQALDLVDRQSITLISSPSGRRVYQVLGSSSKTYTCLASCHYCSCPAFAFSVLRKSDSILCKHLLAVYLSQVMRTCQQLSVSDKQLTDILLMEKKQEA	0.6196100372020076	2.0869565217391304
NONHSAT175985.1_15978046_15993775	NONHSAG020936.2	NONHSAG020936.2		NONHSAT175985.1	MMNILFLFHRLKFLFGSSATQALDLVDRQSITLISSPSGRRVYQVLGSSSKTYTCLASCHYCSCPAFAFSVLRKSDSILCKHLLAVYLSQVMRTCQQLSVSDKQLTDILLMEKKQEA	0.7383083866394373	2.3846153846153846
NONHSAT175986.1_15978046_15986811	NONHSAG020936.2	NONHSAG020936.2		NONHSAT175986.1	MGLQVLGSSSKTYTCLASCHYCSCPAFAFSVLRKSDSILCKHLLAVYLSQVMRTCQQLSVSDKQLTDILLMEKKQEA	0.8997011036883176	4.298701298701299
NONHSAT175631.1_76732989_76733686	NONHSAG022833.2	NONHSAG022833.2		NONHSAT175631.1	VSLPGILAAKCGAEVILSDSSELPHCLEVCRQSCQMNNLPHLQVVGLTWGHISWDLLALPPQDIILASDVFFEPEDFEDILATIYFLMHKNPKVQLWSTYQVRSADWSLEALLYKWDMKCVHIPLESFDADKEDIAESTLPGRHTVEMLVISFAKDSL	0.47048271618227344	1.9303797468354431
NONHSAT175633.1_76729692_76733686	NONHSAG022833.2	NONHSAG022833.2		NONHSAT175633.1	MHLQYGMYVWPCAVVLAQYLWFHRRSLPGKAILEIGAGVSLPGILAAKCGAEVILSDSSELPHCLEVCRQSCQMNNLPHLQVVGLTWGHISWDLLALPPQDIILASDVFFEPEDFEDILATIYFLMHKNPKVQLWSTYQVRSADWSLEALLYKWDMKCVHIPLESFDADKEDIAESTLPGRHTVEMLVISFAKDSL	0.42922835349770244	2.9285714285714284
NONHSAT175914.1_8161571_8161790	NONHSAG073517.1	NONHSAG073517.1		NONHSAT175914.1	MPRGPFSQVVDIMRVNVDKVLERDQKLSELDDRADALQAGASQFETSAAKLKRKYWWKNLKVRVGTGRRTGG	0.8012609898053852	5.625
NONHSAT176363.1_55394333_55411257	NONHSAG022262.2	NONHSAG022262.2		NONHSAT176363.1	VEHCFHMCDRMVIYFFIAASYAPWLNLRELGPLASHMRWFIWLMAAGGTIYVFLYHEKYKVVELFFYLTMGFSPALVVTSMNNTDGLQELACGGLIYCLGVVFFKSDGIIPFAHAIWHLFVATAAAVHYYAIWKYLYRSPTDFMRHL	0.7467694957707667	5.63265306122449
NONHSAT176590.1_76718728_76721288	NONHSAG022832.2	NONHSAG022832.2		NONHSAT176590.1	MTWRDQLSGILKQEHPELAVLADSVDLQESTGIASDSSSDSSSSSSSSSSDSDSECESGSEGDGTVHRRKKRRTCSMVGNGDTTSQDDCVSKERSSSR	0.797535157428232	3.4285714285714284
NONHSAT176567.1_75130487_75130776	NONHSAG022729.2	NONHSAG022729.2		NONHSAT176567.1	MMTRTHALSFTVLGQEETPSWEHILFTCCHNRHLVLPPTRRRLLSWSDNWREILDSKRGAAQRE	0.5294548523973686	3.484375
NONHSAT176228.1_43016403_43018201	NONHSAG073684.1	NONHSAG073684.1		NONHSAT176228.1	VGMAAVQLCRTVENVTVFGTASASKHEALKENGVTHPIDYHTTDYVDEIKKISPKGVDIVMDPLGGSDTAKGYNLLKPMGKVVTYGENGQPADGPQTEPDGPGPDMVESVQRDSSAAAAGQPGCVWLPPGLPGW	0.5104982913340603	36.798507462686565
NONHSAT177641.1_36159966_36167113	NONHSAG023701.2	NONHSAG023701.2		NONHSAT177641.1	MRIIFCRILCGLKYGHGYEIFCVTCNSSKTLLASACKAAKKEHAAIILWNTTSWKQVQNLVFHSLTVTQMAFSPNEKFLLAVSRDRTWSLWKKQDTISPEFASF	0.45961820095388933	2.105769230769231
NONHSAT178368.1_36109592_36111187	NONHSAG075108.1	NONHSAG075108.1		NONHSAT178368.1	MSAMLAYLGMATGIFIGHYAENVSMWIFALTAGLFMYVALVDMVPEMLHNDASDHGCSRWGYFFLQNAGMLLGFGIMLLISIFEHKIVFRINF	0.8830699992068252	4.279569892473118
NONHSAT178512.1_56626330_56638446	NONHSAG075206.1	NONHSAG075206.1		NONHSAT178512.1	VRMVGVKPVGSDPDFQPELSGAGSRLAVVKFTMRGCGPCLRIAPAFSSMSNKYPQAVFLEVDVHQCQVRERNLFSF	0.5730170437488231	5.565789473684211
NONHSAT179450.1_10786698_10806021	NONHSAG024805.2	NONHSAG024805.2		NONHSAT179450.1	MLQMVQQFGVDFEKRIEGSGDQVDTLELSGGARINRIFHERFPFELVKMEFDEKDLRREISYAIKNIHGVRTGLFTPDMAFEAIVKKQIVKLKEPSLKCVDLVVSELATVIKKCAEKLSSYPRLREETERIVTTYIREREGRTKDQILLLIDIEQSYINTNHEDFIGFANAQQRSTQLNKKRAIPNQVAHPSAVSRSTLGAGGR	0.7397149500680922	5.529411764705882
NONHSAT176669.1_81869367_81869957	NONHSAG023033.2	NONHSAG023033.2		NONHSAT176669.1	VSRPRLSLSMAEQEPTAEQLAQIAAENEEDEHSVNYKPPAQKSIQEIQELDKDDESLRKYKEALLGRVAVSADPNVPNVVVTGLTLVCSSAPGPLELDLTGEASRSSRLC	0.6197717472780802	22.681818181818183
NONHSAT179884.1_49805475_49805781	NONHSAG076216.1	NONHSAG076216.1		NONHSAT179884.1	VAAQVDGGAQVQQVLNIECLRDFLTPPLLSVRFRYGGAPQALTLKLPVTINKFFQPTEMAAQDFFQRWKQLSL	0.8119035889986325	7.712328767123288
NONHSAT179849.1_47781146_47781370	NONHSAG026136.2	NONHSAG026136.2		NONHSAT179849.1	VMVAGKLIHSKKKGDGYVDTESKFLKLVAAIKAALAQG	0.6036484689263024	7.684210526315789
NONHSAT179854.1_47780908_47781370	NONHSAG026136.2	NONHSAG026136.2		NONHSAT179854.1	MDICGEGTPQATGFFEVMVAGKLIHSKKKGDGYVDTESKFLKLVAAIKAALAQG	0.45137349525916126	7.722222222222222
NONHSAT179960.1_55387955_55388332	NONHSAG076256.1	NONHSAG076256.1		NONHSAT179960.1	VRTTINKNARATLSSIRHMIRKNKYRPDLRMAAIRRASAILRSQKPVMVKRKRTRPTKSS	0.7502608376318393	42.733333333333334
NONHSAT179541.1_19527662_19528126	NONHSAG025185.2	NONHSAG025185.2		NONHSAT179541.1	MRPHPHHRPHPHRTLQMLRENLEEEAIIMKDVPDWKVGESVFHTTRWVPPLIGELYGLRTTEEALHASHGFMWYT	0.8256725763796204	100.69333333333333
NONHSAT180117.1_5678550_5679355	NONHSAG024572.2	NONHSAG024572.2		NONHSAT180117.1	MECSIMTVMSALSVAPSKAREYSKEGWEYVKARTK	0.6612907343445497	10.542857142857143
NONHSAT180118.1_5678550_5678817	NONHSAG024572.2	NONHSAG024572.2		NONHSAT180118.1	VSRDCTTALQPGRQSIMTVMSALSVAPSKAREYSKEGWEYVKARTK	0.7721272755010784	6.304347826086956
NONHSAT180043.1_1578339_1578525	NONHSAG076299.1	NONHSAG076299.1		NONHSAT180043.1	MVQQVRKRLEEALMADMLAHVEELARDGEAPLDKACAEDDDEEDEEEEEEEPDPDPEMEHV	0.9021595124952555	1.3114754098360655
NONHSAT179347.1_2271876_2273108	NONHSAG024426.2	NONHSAG024426.2		NONHSAT179347.1	MANSAEWRQPLHRDPGRRAARGEQGQVRVLLEFAEEQLRADHVFICFHKNREDRAALLRTFSFLGFEIVRPGHPLVPKRPDACFMAYTFERESSGEEEE	0.43692584043419846	5.121212121212121
NONHSAT179347.1_2269574_2271445	NONHSAG024426.2	NONHSAG024426.2		NONHSAT179347.1	MVSDPSGRMVKSSLQRILNSHCFAREKEGDKPSATIHASRTMPLLSLHSRGGSSSESSRVSLHCCSNPGPGPRWCS	0.6319580053728284	3.6447368421052633
NONHSAT179533.1_18386439_18388935	NONHSAG025130.2	NONHSAG025130.2		NONHSAT179533.1	MQSGYSRQKVMRLGSGGHLHLRISRAALPEGLPEASRLHRALFRLSPTASRSWDVTRPLRRQLSLARPQAPALHLRLSPPPSQSDQLLAESSSARPQLELHLRPQAARGRRRARARNGDHCPLGPGRCCRLHTVRASLEDLGWADWVLSPREVQVTMCIGACPSQFRAANMHAQIKTSLHRLKPDTVPAPCCVPASYNPMVLIQKTDTGVSLQTYDDLLAKDCHCI	0.6646171587372275	3.898230088495575
NONHSAT180492.1_47488287_47488437	NONHSAG076555.1	NONHSAG076555.1		NONHSAT180492.1	MGTGGAWPAYHLVCPQVKEYDSISRLDQWLTTMLLRIKKTIQGDEEDLR	0.8966856275820269	13.306122448979592
NONHSAT180165.1_11342814_11345558	NONHSAG024829.2	NONHSAG024829.2		NONHSAT180165.1	VPGACKCFLLFRSLPRHTFGLVQSKLFPFYFHISMGCAFINLCILASQHAWAQLTFWEASQLYLLFLSLTLATVNARWLEPRTTAAMWALQTVEKERGLGGEVPGSHQGPDPYRQLREKDPKYSALRQNFFRYHGLSSLCNLGCVLSNGLCLAGLALEIRSL	0.6257142107781798	3.5864197530864197
NONHSAT180110.1_4839191_4845392	NONHSAG076334.1	NONHSAG076334.1		NONHSAT180110.1	VQWRNLSSLQPPPPRFKRFSIQGLPTNVKDQVQQARRQVEDLQATFSSIHSFQDLSSSILAQSRERVASAREALDHMVEYVAQNTPVTWLVGPFAPGITEKAPEEKK	0.831667203251032	27.02803738317757
NONHSAT180515.1_49451692_49451752	NONHSAG026240.2	NONHSAG026240.2		NONHSAT180515.1	MTMVFGLEWKCSLRPVLGF	0.4832347232091259	27.31578947368421
NONHSAT181315.1_15618141_15621199	NONHSAG079671.2	NONHSAG079671.2		NONHSAT181315.1	MIKNLIYSLFLMQDGLLSQGYSDFINRMHNQIPQVTSDGKRLQVIVCSATLHSFDVKKLSEKIMHFPTWVDLKGEDSVPDTVHHVVVPVNPKTDRLWERLGKSHIRTDDVHAKDNTRPGANSPGELKESNVLKDFENEIYTLPILMKDVR	0.6517700850736672	5.1866666666666665
NONHSAT179869.1_48966594_48966735	NONHSAG076214.1	NONHSAG076214.1		NONHSAT179869.1	METHFLDEEVKLIKKMGDHLTNLHRLGGPEAGLGEYLFERLTLKHD	0.7761298561295874	25.108695652173914
NONHSAT181692.1_43804607_43805258	NONHSAG027615.2	NONHSAG027615.2		NONHSAT181692.1	MQSFVVKLAILGSPPVPENDIGKLHAHSPMELWKKVYEKLFPPKSINTLKDIKDPARDPQYAENEVDEMRIQKDLVLS	0.7002857091082583	2.217948717948718
NONHSAT181637.1_38876186_38882515	NONHSAG077289.1	NONHSAG077289.1		NONHSAT181637.1	MAPASEVYKISFIFPNGDKYDGDCTRTSSGIYERNGIGIHTTPNGIVYTGSWKDDKMNGFGRLEHFSGAVYEGQFKDNMFHGLGTYTFPNGAKYTGNFNENRVEGEGEYTDIQGLEWSGNFHFTAAPDLKLKLHM	0.6008720169352261	7.940740740740741
NONHSAT181970.1_68158001_68174802	NONHSAG028060.2	NONHSAG028060.2		NONHSAT181970.1	VADGRRNDRLNSCPQQERAGMRAAWTQRRPGRRRGPSSHPSVGTGSCGKEETRKIPVPANRYTPLKENWMKIFTPIVEHLGLQIRFNLKSRNVEIRTCKETKDVSALTKAADFVKAFILGFQVEDALALIRLDDLFLESFEITDVKPLKGDHLSRAIGRIAGKGGKTKFTIENVTRTRIVLADVKVHILGSFQNIKMARTAICNLILGNPPSKVYGNIRAVASRSADRF	0.5007076438582017	2.183406113537118
NONHSAT181468.1_27215545_27216948	NONHSAG027310.2	NONHSAG027310.2		NONHSAT181468.1	VSKGMGRESKRDDAVSLATLHVMTTFLYRILPQHVNCPGGINAWNTITSYIDNQICQGQKNLCNNTGDPEMCPENGSCVPDGPGLLQCVCADGFHGYKCMRQGSFSLLMFFGILGATTLSVSILLWATQRRKAKTS	0.6632783705956422	11.176470588235293
NONHSAT181468.1_27212595_27215549	NONHSAG027310.2	NONHSAG027310.2		NONHSAT181468.1	MPSQICTQCPGSVQNLSKVAFYCKTTRELMLHARCCLNQKGTILGLDLQNCSLEDPGPNFHQAHTTVIIDLQANPLKGDLANTFRGFTQLQTL	0.6562994826412792	46.82795698924731
NONHSAT181469.1_27215741_27216948	NONHSAG027310.2	NONHSAG027310.2		NONHSAT181469.1	MGTQKCVLRMDLVYLMVQVFCSVFVLMVSMDTSVCGSFSLLMFFGILGATTLSVSILLWATQRRKAKTS	0.4624893067366803	17.55072463768116
NONHSAT182506.1_118942294_118977906	NONHSAG077689.1	NONHSAG077689.1		NONHSAT182506.1	MAMRNKKILKEDELLSETQQAAFHQIAMEPFEINVPKPKRRNGVNFSLAVVVIYLILLTAGAGLLVVQVLNLQARLRVLEMYFLNDTLAAEDSPSFSLLQSAHPGEHLAQGASRLQVLQAQLTWVRVSHEHLLQRVDNFTQNPGMFRIKGEQGAPGLQGHKGAMGMPGAPGPPGPPAEKGAKGAMGRDGATGPSGPQGPPGVKGEAGETPGCSREARSHWHPRTPRREGQQRRWGSHWPKRGNWN	0.6765086754400105	4.8612244897959185
NONHSAT180129.1_6677881_6678456	NONHSAG024615.2	NONHSAG024615.2		NONHSAT180129.1	VYKTRLVKVQLSNDFDEYIMAIEQTIKSGSDEVQVGQQRTFISPIKCREALKLEEKKHYLMWGLSSDFWGEKPNLSYIIGKDTWVEHWPEEDECQDEENQKQCQDLGAFTESMVVFGCPN	0.6797319316189916	12.333333333333334
NONHSAT179798.1_44948509_44949249	NONHSAG026012.2	NONHSAG026012.2		NONHSAT179798.1	MSSWYWDLVQGTQQPQQDEMPSPTFLTQVKESLSSYWESAKTAAQNLYEKTYLPAVDEKLRDLYSKSTAAMSTYTGIFTDQVLSVLKGEE	0.4917833550883955	36.977777777777774
NONHSAT183565.1_218402170_218404319	NONHSAG078170.1	NONHSAG078170.1		NONHSAT183565.1	VVIDLDETLVHSSFKPVNNADFIIPVEIDGVVHQVYVLKRPHVDEFLQRMGELFECVLFTASLAKYADPVADLLDKWGAFRARLFRESCVFHRGNYVKDLSRLGRDLRRVLILDNSPASYVFHPDNAVSTGGLVV	0.574533291861616	2.5703703703703704
NONHSAT183074.1_170929286_170956505	NONHSAG029796.2	NONHSAG029796.2		NONHSAT183074.1	MGAGAARSPARPHRSPAAMGSSQSVEIPGGGTEGYHVLRVQENSPGHRAGLEPFFDFIVSINGSRLNKDNDTLKDLLKANVEKPVKMLIYSSKTLELRETSVTPSNLWGGQGLLGVSIRFCSFDGANENVWHVLEVESNSPAALAGLRPHSDYIIGADTVMNESEDLFSLIETHEAKPLKLYVYNTDTDNCREVIITPNSAWGGEGSLGCGIGYGYLHRIPTRPFEEGKKISLPGQMAGTPITPLKDGSSCPQLIPRLCHHQELQELNRV	0.6117014955362028	5.896296296296296
NONHSAT183588.1_219421348_219425990	NONHSAG030583.2	NONHSAG030583.2		NONHSAT183588.1	MMRQMRELEDRFASEASGYQDNIARLEEEIRHLKDEMARHLREYQDLLNVKMALDVEIATYRKLLEGEESRINLPIQTYSALNFRETSPEQRGSEVHTKKTVMIKTIETRDGEVVSEATQQQHEVL	0.7782234575515009	5.150793650793651
NONHSAT183589.1_219418789_219425990	NONHSAG030583.2	NONHSAG030583.2		NONHSAT183589.1	VELQELNDRFANYIEKVRFLEQQNAALAAEVNRLKGREPTRVAELYEEELRELRRQVEVLTNQRARVDVERDNLLDDLQRLKAKLQEEIQLKEEAENNLAAFRADVDAATLARIDLERRIESLNEEIAFLKKVHEEEIRELQAQLQEQQVQVEMDMSKPDLTAALRDIRAQYETIAAKNISEAEEWYKSKVDLTQAANKNNDALRQAKQEMMEYRHQIQSYTCEIDALKGTNDSLMRQMRELEDRFASEASGYQDNIARLEEEIRHLKDEMARHLREYQDLLNVKMALDVEIATYRKLLEGEESRINLPIQTYSALNFRETSPEQRGSEVHTKKTVMIKTIETRDGEVVSEATQQQHEVL	0.7568550534456414	1.9166666666666667
NONHSAT183310.1_190900519_190902030	NONHSAG030106.2	NONHSAG030106.2		NONHSAT183310.1	MKCTQFINYLFTFYRCVQSNIVLLTQAFRRKFVIPDFMSFTSHIDELYESAKKQSGGKVADYIPQLAKFSPDLWGVSVCTVDGQR	0.570110967853472	6.741176470588235
NONHSAT182709.1_135741995_135754167	NONHSAG029369.2	NONHSAG029369.2		NONHSAT182709.1	VVFVAGDDEQSTQMAASWEDDKVTEASSNSFVAIKIDTKRFPAYSFHKSIL	0.4396126214046339	12.137254901960784
NONHSAT182711.1_135776213_135779154	NONHSAG029370.2	NONHSAG029370.2		NONHSAT182711.1	VKIVTLIFFFHSTVARIQFRLPDGSSFTNQFPSDAPLEEARQFAAQTVGNTYGNFSLATMFPRREFTKEDYKKKLLDLELAPSASVVLLPVCIYRCIFFSSYCFLFIILFISYN	0.7052371075450626	9.298245614035087
NONHSAT184381.1_27309911_27322450	NONHSAG027319.2	NONHSAG027319.2		NONHSAT184381.1	MGPVVGGWYKVLDRFIPGTTKVDALKKMLLDQGGFAPCFLGCFLPLVGALNGLSAQDNWAKLQRDYPDALITNYYLWPAVQLANFYLVPLHYRLAVVQCVAVIWNSYLSWKAHRL	0.6650953930350663	6.530434782608696
NONHSAT184598.1_46908892_46915773	NONHSAG027680.2	NONHSAG027680.2		NONHSAT184598.1	MVRLTLEGFASASETVRILMTMRSLLRTPFLCGLLWAFCAPGARAEEPAASFSQPGSMGLDKNTVHDQEYVFSPGCGPVASPSSAAEPAARACSVLLSFFLFLWLLDILQG	0.7297727588102292	10.468468468468469
NONHSAT184948.1_71110837_71129747	NONHSAG028142.2	NONHSAG028142.2		NONHSAT184948.1	VTSFLLGTLKGLFSRLQAPIPTVRASSTSQPLDQVTGSVWNLGRLNHVAIAVPDLEKAAAFYKNILGAQVSEAVPLPEHGVSVVFVNLGNTKMELLHPLGRDSPIAGFLQKNKAGGMHHICIEVPSLSG	0.6084864289741426	2.627906976744186
NONHSAT181485.1_28778540_28799303	NONHSAG027364.2	NONHSAG027364.2		NONHSAT181485.1	VGCFIRQLVSSASMEEGDIHGQYTDLLRLFEYGGFPPEANYLFLGDYVDRGKQSLETICLLLAYKIKYPENFFLLRGNHECASINRIYGFYDECKRRFNIKLWKTFTDCFNCLPIAAIVDEKIFCCHGGLSPDLQSMEQIRRIMRPTDVPDTGLLCDLLWSDPDKDVQGWGENDRGVSFTFGADVVSKFLNRHDLDLICRAHQVVEDGYEFFAKRQLVTLFSAPNYCGEFDNAGGMMSVDETLMCSFQILKPSEKKAKYQYGGLNSGRPVTPPRTANPPKKR	0.6106258958941504	3.9361702127659575
NONHSAT181485.1_28752037_28778445	NONHSAG027364.2	NONHSAG027364.2		NONHSAT181485.1	VRERRAVAAASAAEKPLFPLLGRRVCADKMADGELNVDSLITRLLEVRGCRPGKIVQMTEAEVRGLCIKSREIFLSQPILLELEAPLKICGIQEQLSGSSGSGSLTRLQLRRDLGLQSSEG	0.5703056665750968	33.52892561983471
NONHSAT184939.1_70212718_70227762	NONHSAG028109.2	NONHSAG028109.2		NONHSAT184939.1	MLLHHLEEYHARVVKDMATGKSKGYGFVSFFNKWDAENAIQQMGGQWLGGRQIRTNWATRKPPAPKSTYESNTKQLSYDEVVNQSSPSNCTVYCGGVTSGLTEQLMRQTFSPFGQIMEIRVFPDKGYSFVRFNSHESAAHAIVSVNGTTIEGHVVKCYWGKETLDMINPVQQQNQIGYPQPYGQWGQWYGNAQQIGQYMPNGWQVPAYGMYGQAWNQQGFNQTQSSAPWMGPNYGVQPPQGQNGSMLPNQPSGYRVAGYETQ	0.5633833927652657	2.66793893129771
NONHSAT184352.1_24067761_24074130	NONHSAG027226.2	NONHSAG027226.2		NONHSAT184352.1	MKKCMIYLGNMDLFVKSEGNTPETRGTAYVVYEDIFDAKNACDHLSGFNVCNRYLVVLYYNANRAFQKMDTKKKEEQLKLLKEKYGINTDPPK	0.5442612368022586	42.40860215053763
NONHSAT184506.1_38745132_38751328	NONHSAG027524.2	NONHSAG027524.2		NONHSAT184506.1	VCQLLRHSSPGRCLLKSRARGSVIMSRYGRYGGETKVYVGNLGTGAGKGELERAFSYYGPLRTVWIARNPPGFAFVEFEDPRDAEDAVRGLDGNRRRRSRSRSRSHSRSRGRRYSRSRSRSRGRRSRSASPRRSRSISLRRSRSASLRRSRSGSIKGSRYFQSPSRSRSRSRSISRPRSSRSPSGSPRRSASPERMD	0.6474291024700317	7.177664974619289
NONHSAT184507.1_38749318_38751328	NONHSAG027524.2	NONHSAG027524.2		NONHSAT184507.1	VCQLLRHSSPGRCLLKSRARGSVIMSRYGRYGGETKVYVGNLGTGAGKGELERAFSYYGPLRTVWIARNPPGFAFVEFEDPRDAEDAVRGLDGKVICGSRVRVELSTGMPRRSRFDRPPARRPFDPNDRCYECGEKGHYAYDCHRYSRRRRSRFLRLSQSP	0.574392632152633	13.577639751552795
NONHSAT185473.1_121727723_121728299	NONHSAG029135.2	NONHSAG029135.2		NONHSAT185473.1	VDSQGPTPVCTPTFLERRKSQVAELNDDDKDDEIVFKQPISCVKEEIQETQTPTHSRKKRRRSSNQ	0.7876219446651179	15.242424242424242
NONHSAT185912.1_173909940_173918602	NONHSAG029851.2	NONHSAG029851.2		NONHSAT185912.1	VVEGEKKFVCPECSKRFMRSDHLAKHIKTHQNKKGIHSSSTVLASVEAARDDTLITAGGTTLILANIQQGSVSGIGTVNTSATSNQDILTNTEIPLQLVTVSGNETME	0.8752999757861656	4.287037037037037
NONHSAT186407.1_229767553_229768712	NONHSAG079443.1	NONHSAG079443.1		NONHSAT186407.1	VKFLFEILSSFDNEQQRLFLQFVTGSPRLPVGGFRSLNPPLTIVRKTFESTENPDDFLPSVMTCVNYLKLPDYSSIEIMREKLLIAAREGQQSFHLS	0.7007598646544642	2.1237113402061856
NONHSAT186179.1_200871394_200881238	NONHSAG030225.2	NONHSAG030225.2		NONHSAT186179.1	VYWNPTTTWLLIHNVRGVVSMANNGPNTNGSQFFITYGKQPHLDMKYTVFGKVIDGLETLDELEKLPVNEKTYRPLNDVHIKDITIHANPFAQ	0.6078427258472964	2.4516129032258065
NONHSAT188374.1_3221448_3223462	NONHSAG031148.2	NONHSAG031148.2		NONHSAT188374.1	MSTEFRGRIVAPRGCQDFGWDPCFQPDGYEQTYAEMPKAEKNAVSHRFRALLELQEYFGSLAA	0.7424156033491561	4.222222222222222
NONHSAT188809.1_45366878_45367115	NONHSAG031859.2	NONHSAG031859.2		NONHSAT188809.1	MGLLYFIRRGKQCLDFTVTVHFFHLLGCWFYSSRFPSALTWWLVQAVCIALMAVIGEYLCMRTELKEIPLNSAPKSNV	0.7767970727547983	4.461538461538462
NONHSAT188797.1_44614535_44618364	NONHSAG081548.1	NONHSAG081548.1		NONHSAT188797.1	MRSDATGMMEVESSYSDFISCDRTGRRNAVPDIQGDSEAVSVRKLAGDMGELALEGAEGQVEGSAPDKEAGNQPQSSDGTTSS	0.624991104273369	3.1927710843373496
NONHSAT189050.1_58434505_58434750	NONHSAG081658.1	NONHSAG081658.1		NONHSAT189050.1	VMLQPFDYDPNEKSKHKFMVQSMFAPTDTSDMEAVVSTECFLFFSVTII	0.6208279551107211	3.5918367346938775
NONHSAT188690.1_36548166_36549249	NONHSAG081490.1	NONHSAG081490.1		NONHSAT188690.1	MPASTRKPQVRFIHEDHLRELLTTMGDRFTDEEVDEMYREAPIDKKGNFNYVEFTRILKHGAKDKDD	0.6366614683168478	27.52238805970149
NONHSAT189716.1_45252414_45254506	NONHSAG081984.1	NONHSAG081984.1		NONHSAT189716.1	MPWELWHLGLWKALETFKAGVCPPKKSAQCLRYKKPECQSDWQCPGKKRCCPDTCGIKCLDPVDTPNPTRRKPGKCPVTYGQCLMLNPPNFCEMDGQCKRDLKCCMGMCGKSCVSPVKA	0.634243502315712	12.563025210084033
NONHSAT186065.1_189063058_189064576	NONHSAG030074.2	NONHSAG030074.2		NONHSAT186065.1	MGFQGLTGNPGVQGPEGKLGPLGAPGEDGRPGPPGSIGIRGQPGSMGLPGPKGSSVR	0.4804286520788223	19.403508771929825
NONHSAT189604.1_35279196_35284381	NONHSAG031667.2	NONHSAG031667.2		NONHSAT189604.1	VCSRASSPIPSPWCTRLSPAAASSGACVWETEEILADVLKVEVFRQTVADQVLVGSYCVFSNQGGLVHPKTSIEDQDELSSLLQVPLAGTVNRGSEVIAAGMVVNDWCAFCGLDTTSTELSVVESVFKLNEAQPSTIATSMRDSLIDSLT	0.5329294606879951	4.6
NONHSAT189223.1_3190652_3200439	NONHSAG031147.2	NONHSAG031147.2		NONHSAT189223.1	VSRSQRKLTCRGKLELRNCGSWRRNKRERPSVRQEAEREERKRLESQREAEWKKEEERLRLEEEQKEEEERKAREEQAQREHEEYLKLKEAFVVEEEGVGETMTEEQSQSFLTEFINYIKQSKVVLLEDLASQVGLRTQDTINRIQDLLAEGTITGVIDDRGKFIYITPEELAAVANFIRQRGRVSIAELAQASNSLIAWGRESPAQAPA	0.514074162764121	10.90952380952381
NONHSAT186057.1_187478675_187484954	NONHSAG030065.2	NONHSAG030065.2		NONHSAT186057.1	MEYVEVILPANGFQVDNYGTQLNAVNNSLTPQSTKVPSLFVTKEGTNDGWKNAAHIYQVFLNAFCIHASMFFLGLDSISCLC	0.5241825451621953	5.7073170731707314
NONHSAT192493.1_46292797_46292884	NONHSAG083807.1	NONHSAG083807.1		NONHSAT192493.1	MMERDALKPNSPLTERLIRKAATVHLMQ	0.6837072628704302	4.892857142857143
NONHSAT192268.1_32474921_32484029	NONHSAG033755.2	NONHSAG033755.2		NONHSAT192268.1	MGRELLGPAAVPVAASGSRPLGPPAAVMRLRVRLLKRTWPLEVPETEPTLGHLRSHLRQSLLCTWGYSSNTRFTITLNYKDPLTGDEETLASYGIVSGDLICLILQDDIPAPNIPSSTDSEHSSLQNNEQPSLATSSNQTSMQDEQPSDSFQGQAAQSGVWNDDSMGLVKILKLSQFKIMRIWQRAQVSIPQNPCSVVNRWKGKCHIH	0.468839515113012	8.754807692307692
NONHSAT192371.1_39017765_39018387	NONHSAG083745.1	NONHSAG083745.1		NONHSAT192371.1	VDSETHCHAERCFLSWFCDDILSPNTKYQVTWYTSWSPCPDCAGEVAEFLARHSNVNLTIFTARLYYFQYPCYQEGLRSLSQEGVAVEIMDYEDFKYCWENFVYNDNEPFKPWKGLKTNFRLLKRRLRESLQ	0.6581561587766731	11.409090909090908
NONHSAT192371.1_39014356_39017776	NONHSAG083745.1	NONHSAG083745.1		NONHSAT192371.1	MNMNPQIRNPMKAMYPGTFYFQFKNLWEANDRNETWLCFTVEGGF	0.8376821285684377	67.24444444444444
NONHSAT192723.1_24543005_24546953	NONHSAG033524.2	NONHSAG033524.2		NONHSAT192723.1	MHKQRPARCWWRNAGMCSTSISNFEEARTSYGTDEDILFVYLDS	0.5364761414918695	4.2272727272727275
NONHSAT192631.1_19177200_19178838	NONHSAG083884.1	NONHSAG083884.1		NONHSAT192631.1	MGAGPGSDHAGRDLELTRPPRPWDHNRPPPPPRTERGVLESRTRSRHRAPRLPPAMPAPRAPRALAAAAPASGKAKLTHPGKAILAGGLAGGIEICITFPTEYVKTQLQLDERSHPPRYRGIGDCVRQTVRSHGVLGLYRGLSSLLYGSIPKAAVR	0.7133263910009788	9.301282051282051
NONHSAT192814.1_31104969_31105279	NONHSAG033698.2	NONHSAG033698.2		NONHSAT192814.1	MVMKHLPGADPELVLLGRRYEELERIPLSEMTREEINALVQELGFYRKAAPDAQVPPEYVWAPAKPPEETSDHADL	0.5932109270144053	5.184210526315789
NONHSAT192814.1_31105950_31107532	NONHSAG033698.2	NONHSAG033698.2		NONHSAT192814.1	MRIICGRVPMSLLLPPLALLLLLAALVAPATAATAYRPDWNRLSGLTRARVETCGG	0.670647810661433	11.0
NONHSAT186423.1_231458361_231460782	NONHSAG079454.2	NONHSAG079454.2		NONHSAT186423.1	MRMKMKKRMMRTRMTTTTKMMKMMMMKMMRRRKKRRRKPVKEAPGKRKKEMAKQKAAPEAKKQKVEGTEPTTAFNLFVGNLNFNKSAPELKTGISDVFAKNDLAVVDVRIGMTRKFGYVDFESAEDLEKALELTGLKVFGNEIKLEKPKGKDSKKARCENTFG	0.5159477495640492	17.9079754601227
NONHSAT243029.1_231455368_231455662	NONHSAG079454.2	NONHSAG079454.2		NONHSAT243029.1	VLFIMGNFIWCSRFGFVDFNSEEDAKAAKEAMEDGEIDGNKVTLDWAKPKGEGGFGGRGGGRGGFGGRGGGRGGRGGFGGRGRGGFGGKARRDNDTT	0.5959959134900169	28.36082474226804
NONHSAT192407.1_40952023_40972488	NONHSAG034000.2	NONHSAG034000.2		NONHSAT192407.1	MWNAVALWAWDIVVDNCAICRNHIMDLCIECQANQASATSEECTVAWGVCNHAFHFHCISRWLKTRQVCPLDNREWEFQKYGH	0.719838485704836	94.80722891566265
NONHSAT193861.1_49412453_49414862	NONHSAG084634.1	NONHSAG084634.1		NONHSAT193861.1	MQALPATVLGALGSEFLREWEAQDMRVTLFKLLLLWLVLSLLGIQLAWGFYGNTVTGLYHRPGLGGQNGSTPDGSTHFPSEMAANEPLKTHRE	0.7936087922222327	4.268817204301075
NONHSAT191585.1_44851580_44865413	NONHSAG033050.2	NONHSAG033050.2		NONHSAT191585.1	VPEERLLNFEALIITMSVVGGTLLLGIAICCCCCCRRKRSRKPDRSEEKAMREREERRIRQEERRAEMKTRHDEIRKKYGLFKEENPYARFENN	0.7021317582141477	37.702127659574465
NONHSAT193941.1_58395048_58397058	NONHSAG084677.1	NONHSAG084677.1		NONHSAT193941.1	MLIRMFNEKGTLKDLIYKAKPKDPFLKKYCNPKKIQGLELQQIKTYGRQILEVRVSS	0.5683514769807453	5.280701754385965
NONHSAT192873.1_36282667_36285934	NONHSAG083980.1	NONHSAG083980.1		NONHSAT192873.1	VPSARPSRSGMSWLTRSPTAAAKALALEEKRRLEARIAQLEEELEEEQGNTELINDRLKKANLQIDQINTDLNLERSHAQKNENARQQLERQNKELKVKLQEMEGTVKSKYKASITALEAKIAQLEEQLDNETKERQAACKQVRRTEKKLKDVLLQVDDERRNAEQYKDQADKASTRLKQLKRQLEEAEEEAQRANASRRKLQRELEDATETADAMNREVSSLKNKLRRGDLPFVVPRRMARKGAGDGSDEEVDGKADGAEAKPAE	0.7428626439790109	7.684210526315789
NONHSAT192881.1_36467803_36467917	NONHSAG083984.1	NONHSAG083984.1		NONHSAT192881.1	VSAVPTVLAMKNGDVVDKFVGIKDEDQLEAFLKKLIG	0.8092184893377095	9.27027027027027
NONHSAT194411.1_124730492_124737598	NONHSAG084921.1	NONHSAG084921.1		NONHSAT194411.1	MGPLVTGLYDVQAFKFGDFVLKSGLSSPIYIDLRGIVSRPRLLSQVADILFQTAQNAGISFDTVCGVPYTALPLATVICSTNQIPMLIRRKETKDYASCRRNY	0.5988883367820603	3.4854368932038833
NONHSAT194458.1_129298519_129304825	NONHSAG084945.1	NONHSAG084945.1		NONHSAT194458.1	VTSTTGKMPAILDGEEAVSKWLDFGEVSTQEALKLIHPTENITFHAVSSVVNNSRNNTPECLAPVDLVVKKELRASGSSQRMLQWLATKSPKKEDSKTPQKEESDVPQWSSQFLQKSPLPTKRGTAGLLEQWLKREKEEEPVAKRPYSQ	0.6898951949373343	1.6845637583892616
NONHSAT192949.1_42619772_42627344	NONHSAG084017.1	NONHSAG084017.1		NONHSAT192949.1	MMTTLCATCSLPTRSKDILLRPELEELRNKHSARFKLWYTLDRAPEAWDYGQGFVNEEMIRDHLPPPEEEPLVLMCGPPPMIQYACLPNLDHVGHPTERCFVF	0.6081907003145208	5.300970873786408
NONHSAT189059.1_58910003_58910829	NONHSAG110625.1	NONHSAG110625.1		NONHSAT189059.1	MRKSLLGNRRLRTTFQNLLATLLLRMDPRVTRAKYFIRDEFLRISTASGDGRHYCYPHFTCAVDTENIRRVFNDCRDIIQRMHLRQYELL	0.4308635533718269	15.322222222222223
NONHSAT194457.1_129277295_129277424	NONHSAG084944.1	NONHSAG084944.1		NONHSAT194457.1	VFRGGHDILVRSRLLLLDTVTMQVTARSLEELPVDIILASVG	0.8117226408099898	2.2142857142857144
NONHSAT194562.1_141743548_141745277	NONHSAG085007.1	NONHSAG085007.1		NONHSAT194562.1	MLVWGECNHSFHNCCMSLWVKQNNRCPLCQQDWVVQRIGK	0.6621301582633352	13.725
NONHSAT194312.1_111071825_111122242	NONHSAG035714.2	NONHSAG035714.2		NONHSAT194312.1	VASATAVSRQPPAFGQVSAGSDGARAGSWGRARRTFHSLRPEPEAPGPGEPGGGRASGPGGGWGMARTLRPSPLCPGGGKAQLSSASLLGAGLLLQPPTPPPLLLLLFPLLLFSRLCGALAGPIIVEPHVTAVWGKNVSLKCLIEVNETITQISWEKIHGKSSQTVAVHHPQYGFSVQGEYQGRVLFKNYSLNDATITLHNIGFSDSGKYICKAVTFPLGNAQSSTTVTVLVEPTVSLIKGPDSLIDGGNETVAAICIAATGKPVAHIDWEGDLGEMESTTTSFPNETATIISQYKLFPTRFARGRRITCVVKHPALEKDIRYSFILDIQYAPEVSVTGYDGNWFVGRKGVNLKCNADANPPPFKSVWSR	0.5540741437839909	2.8945945945945946
NONHSAT194449.1_128795416_128798141	NONHSAG036024.2	NONHSAG036024.2		NONHSAT194449.1	MGKVGKTSLMNQYVNKKFSNQYKATIGADFLTKEVMVDDRLVTMQVSTCLGCADQALIVHLVLIFPHA	0.7364846352275796	13.882352941176471
NONHSAT194709.1_155084164_155115030	NONHSAG036451.2	NONHSAG036451.2		NONHSAT194709.1	VMGKSESQMDITDINTPKPKKKQRWTPLEISLSVLVLLLTIIAVTMIALYATYDGEWYLQVIRLHKISCSTDPKHGCHH	0.524435075333958	3.7721518987341773
NONHSAT195298.1_196228124_196231454	NONHSAG037100.2	NONHSAG037100.2		NONHSAT195298.1	VCFYLLMLVMVEGFGGKEAVLRTLRDTPMMVHTGPCCCCCPCCPRLLLTRKKLQLLMLGPFQYAFLKITLTLVGLFLVPDGIYDPADISEGSTALWINTFLGVSTLLALWTLGIISRQARLHLGEQNMGAKFALFQA	0.9157859207707242	4.357664233576642
NONHSAT195298.1_196232434_196233199	NONHSAG037100.2	NONHSAG037100.2		NONHSAT195298.1	MPYSPPSSQSWPTVGRLLVRLPIPLKPVMNCHLLILETFLMTVLTRMYYRRKDHKVGYETFSSPDLDLNLKA	0.4704037028738829	3.111111111111111
NONHSAT195508.1_25664815_25664917	NONHSAG085404.1	NONHSAG085404.1		NONHSAT195508.1	VQMCVCGVMPDKREVTVAAAAAALFIVPLGVCV	0.5968211635072407	6.121212121212121
NONHSAT195551.1_32526798_32532996	NONHSAG034705.2	NONHSAG034705.2		NONHSAT195551.1	MFESLYMRRKLWQKMIRILFFFFFQSLLAKQPPTAAGRPVDASPRVPGGSPRTPNRSVSSNVASVSPIPAGSKKIDPNMKAGATSEGVLANFFNSLLSKKTGSPGGPGVSGGSPAGGAGGGSSGLPPSTKKSGQKPVLDVHAELDRITRKPVTVSPTTPTSPTEGEAS	0.5933836633006041	2.3154761904761907
NONHSAT195550.1_32483959_32502779	NONHSAG034704.2	NONHSAG034704.2		NONHSAT195550.1	MLRPPRSPARGDGERSGVQPHYGGGPGPRQRPPERPRCLLFHGPAPIAPARSQGLALLSLLAFICEEVVSQCTLCGGLYFFEFVSCSAFLLSLLILIVYCTPFYERVDTTKVKSSDFYITLGTGCVFLLASIIFVSTHDRTSAEIAAIVFGFIASFMFLLDFITMLYEKRQESQLRKPENTTRAEALTEPLNA	0.45147788768334585	5.595854922279793
NONHSAT196377.1_146516044_146525635	NONHSAG036310.2	NONHSAG036310.2		NONHSAT196377.1	MIHQQIELLEVLTGFETNNKYEIKNSFGQRVYFAAEDTDCCTRNCCGPSRPFTLRIIDNMGQEVITLERPLRCSSCCCPCCLQEIEIQAPPGVPIGYVIQTWHPCLPKFTIQNEKREDVLKISGPCVVCSCCGDVDFEIKSLDEQCVVGKISKHWTGILREAFTDADNFGIQFPLDLDVKMKAVMIGACFLIDFMFFESTGSQEQKSGVW	0.6333932712137056	4.404761904761905
NONHSAT196415.1_150544421_150546165	NONHSAG085842.1	NONHSAG085842.1		NONHSAT196415.1	VAGAGGGAAKMVAKQRIRMANEKHSKNITQRGNVAKTSRNAPEEKASVGPWLLALFIFVVCGSDVSILL	0.4529243913789653	6.768115942028985
NONHSAT198635.1_56453625_56459538	NONHSAG087575.1	NONHSAG087575.1		NONHSAT198635.1	VAVAGRSNGLGPVMSGNTAYPVISCPPLTPDWGVQDVWSSLRLPSGLGCSTVLSPEGSAQFAAQIFGLSNHLVWSKLRASILNTWISLKQADKKIRECNL	0.6459483703787551	9.29
NONHSAT198852.1_98421358_98442117	NONHSAG087691.1	NONHSAG087691.1		NONHSAT198852.1	MLSALIRHSKSKDVIKTIVQSGGIKHLVTMATSEHVIMQNEALVALALIAALELGTAEKDLESAKLVQILHRLLADERSAPEIKYNSMVLICALMGSECLHKEVQDLAFLDVVSKLRSHENKSVAQQASLTEQRLTVES	0.6241100090756597	5.0215827338129495
NONHSAT198836.1_94576012_94587082	NONHSAG038451.2	NONHSAG038451.2		NONHSAT198836.1	VTVNSKMGRWLSPPRKHIVERYTEFYHVPTHSDASKKRLIEDTEDWRPRTGTTQSRSFRILAQITGTEHLKESEADNTKKAKEKIPLHVFSPKYTKLRDWHHEVSARALNVQ	0.5649278625969699	6.75
NONHSAT198537.1_41990536_41990632	NONHSAG037838.2	NONHSAG037838.2		NONHSAT198537.1	MWRRSHRCSLMSSLWSQLVPVAARRQKAVSE	0.7714398208264376	3.2580645161290325
NONHSAT195092.1_186619918_186620930	NONHSAG085244.1	NONHSAG085244.1		NONHSAT195092.1	MHGVPNTGNSSPVSSQPQPEGANEAVPTPVVDPDAPPSPPLGAPGLPPAGSPPDSHVLLAAPPGHQLHRAHYDLRHTFMGVVSLGSPSGEVSHPRKTRTVVQPSVGAAAGPVVPPCPGRIRHFKV	0.5421355598570173	42.784
NONHSAT199145.1_139666010_139704148	NONHSAG038956.2	NONHSAG038956.2		NONHSAT199145.1	VRKMAGNSILLAAVSILSACQQSYFALQVGKARLKYKVTPPAVTGSPEFERVFRAQQNCVEFYPIFIITLWMAGWYFNQVFATCLGLVYIYGRHLYFWGYSEAAKKRITGFRLSLGILALLTLLGALGIANSFLDEYLDLNIAKKLRRQF	0.6451585889067772	3.453333333333333
NONHSAT200461.1_140389223_140392282	NONHSAG088550.1	NONHSAG088550.1		NONHSAT200461.1	MEKPMDLEEEKKQNDGEMLEKEEESEPEEKSEEEIEIIEGQEESNQSNKSGSEDEMKEADESTGSGDGPIKSVRKRRVRKD	0.8830539453676955	4.888888888888889
NONHSAT200510.1_146521722_146521839	NONHSAG039053.2	NONHSAG039053.2		NONHSAT200510.1	MLCCMSGGTKESVETLQGLGDRSLKRKKAKQINKTHPP	0.6458185693676406	5.631578947368421
NONHSAT200638.1_158721322_158723300	NONHSAG088628.1	NONHSAG088628.1		NONHSAT200638.1	MQVKMSHPSPQAKPSNPSNPRVFFDVDIGGERVGRIVLELFADIVPKTAENFRALCTGEKGIGHTTGKPLHFKGCPFHRSMCKFS	0.7044492113908554	2.541176470588235
NONHSAT200667.1_168998238_169010143	NONHSAG039295.2	NONHSAG039295.2		NONHSAT200667.1	MERGSHSLPSFLRVCDSEMDKVCAVFGGSRGIGRAVAQLMARKGYRLAVIARNLEGAKAAAGDLGGDHLAFSCDVAKEHDVQNTFEELEKHLGRVNFLVNAAGINRDGLLVRTKTEDMVSQLHTNLLGSMLTCKAAMRTMIQQQGGSIVNVGSIVGLKGNSGQSVYSASKGGLVGFSRALAKEVARKKIRVNVVAPVTILVWSLFCTFASI	0.6853986754701217	2.6872037914691944
NONHSAT200149.1_83094686_83107826	NONHSAG038332.2	NONHSAG038332.2		NONHSAT200149.1	MFQRLRSLCGTFCFPCLGCQVAADMNECCLCGTSVAMRTLYRTRYGIPGSICDDYMATLCCPHCTLCQIKRDINRRRAMRTF	0.5780353124294755	2.768292682926829
NONHSAT200224.1_99208924_99219206	NONHSAG038489.2	NONHSAG038489.2		NONHSAT200224.1	MLQDLPFSINSSAVEKISMSTTGQVIRCKAAILWKPGAPFSIEEVEVAPPKAKEVRIKVVATGLCGTEMKVLGSKHLDLLYPTILGHEGAGIVESIGEGVSTVKPGDKVITLFLPQCGECTSCLNSEGNFCIQFK	0.640479856988718	2.9703703703703703
NONHSAT200224.1_99208646_99210429	NONHSAG038489.2	NONHSAG038489.2		NONHSAT200224.1	MYTIQVTPGSTCAVFGLGGVGLSVVMGCKAAGAARIIGVDVNKEKFKKAQELGATECLNPQDLKKPIQEVLFDMTDAGIDFCFEAIGNLDVLVCNPLE	0.812364253704746	12.66326530612245
NONHSAT200128.1_82357431_82373747	NONHSAG038319.2	NONHSAG038319.2		NONHSAT200128.1	MLLVSVRGSGGCSLGGSGGDTSTMSEEQFGGDGAAAAATAAVGGSAGEQEGAMVAATQGAAAAAGSGAGTGGGTASGGTEGGSAESEGAKIDASKNEEDEGHSNSSPRHSEAATAQREEWWNP	0.6658947048634645	5.276422764227642
NONHSAT200129.1_82357403_82373521	NONHSAG038319.2	NONHSAG038319.2		NONHSAT200129.1	MEAPKGAAPSRRGRRLTPVRTRRMKAIQTPPHDTLKQRRHSGKNGKTFKFYFCLSWDTTKKDLKDYFSKFGEVVDCTLKLDPITGRSRGFGFVLFKESESVDKVMDQKEHKLNGKVIDPKRAKAMKTKEPVKKIFVGGLSPDTPEEKIREYFGGFGEVCGIHRAPHGQQDQ	0.44054064976500096	42.888888888888886
NONHSAT200129.1_82371523_82373747	NONHSAG038319.2	NONHSAG038319.2		NONHSAT200129.1	MLLVSVRGSGGCSLGGSGGDTSTMSEEQFGGDGAAAAATAAVGGSAGEQEGAMVAATQGAAAAAGSGAGTGGGTASGGTEGGSAESEGAKIDASKNEEDEGHSNSSPRHSEAATAQREEW	0.6658947048634645	5.408333333333333
NONHSAT200129.1_82355333_82358675	NONHSAG038319.2	NONHSAG038319.2		NONHSAT200129.1	MVVLVRYVESIELPMDNKTNKRRGFCFITFKEEEPVKKIMEKKYHNVGLSKCEIKVAMSKEQYQQQQQWGSRGGFAGRARGRGGGKLDGYGKVSRRGGHQNSYKPY	0.6035373946763067	11.216981132075471
NONHSAT202793.1_79127885_79131116	NONHSAG090288.1	NONHSAG090288.1		NONHSAT202793.1	MAPERGFLPPASEKHGSWGSGLDMHTKPWVRARARKEYWENLRIASGRPYNPSMSKPDGWGVTKGTAELMQQKEATTEQQLKELFEKQKFKSQ	0.5661215317971816	2.3333333333333335
NONHSAT203201.1_131359504_131391091	NONHSAG112416.1	NONHSAG112416.1		NONHSAT203201.1	MVVFQLLYCRTASACKRRRIDRSMIGEPTNFVHTAHVGSGDLFSGMNSVSSIQNQMQSKGGYGGGMPANVQMQLVDTKAG	0.6094821386746544	2.8625
NONHSAT204350.1_78002901_78020740	NONHSAG040798.2	NONHSAG040798.2		NONHSAT204350.1	MLLPVAMSEKDFKKEQGVLTGMNETSAVIIAAPQNFTPSVIFQKVVNVANVGAVPSGQDNIHRFAAKTVHSGSLMLVTVELKEGSTAQLIINTEKTVIGSVLLRELKPVLSQG	0.7404906334248242	2.061946902654867
NONHSAT204180.1_55425205_55534625	NONHSAG040401.2	NONHSAG040401.2		NONHSAT204180.1	MTRRGCRTWPSMCSACCWIILGETLSVYCNLLHSNSFIRNNYIATIYKAIGTFLFGAAASQSLTDIAKYSIGRLRPHFLDVCDPDWSKINCSDGYIEYYICRGNAERVKEGRLSFYSGHSSFSMYCMLFVALYLQARMKGDWARLLRPTLQFGLVAVSIYVGLSRVSDYKHHWSDVLTGLIQGALVAILVAVYVSDFFKERTSFKERKEEDSHTTLHETPTTGNHYPSNHQP	0.5662082781352153	5.030172413793103
NONHSAT204540.1_103560038_103562738	NONHSAG041172.2	NONHSAG041172.2		NONHSAT204540.1	MHPGCLYCGHLWEEMSSVKRSLKQEIVTQFHCSAAEGDIAKLTGILSHSPSLLNETSENGWTALMYAARNGHPEIVQFLLEKG	0.5732305358965912	3.1686746987951806
NONHSAT203423.1_151020636_151025471	NONHSAG041955.2	NONHSAG041955.2		NONHSAT203423.1	VCPHPAMARLLQASCLLSLLLAGFVSQSRGQEKSKMDCHGGISGTIYEYGALTIDGEEYIPFKQYAGKYVLFVNVASY	0.7344600407585391	5.935897435897436
NONHSAT204857.1_150120984_150123049	NONHSAG091311.1	NONHSAG091311.1		NONHSAT204857.1	MPSHVSLTGESDGGYMDMSKDESVDYVPMLDMKGDVKYADIESSNYMAPYDNYVPSAPERTCRATLINESPVLSYMDLVGFSYQVANGMEFLASKNVRVRPGG	0.8461316312614914	12.893203883495145
NONHSAT206923.1_20534549_20599382	NONHSAG093042.1	NONHSAG093042.1		NONHSAT206923.1	MVFTSRLLENMPSASCDTLLDDIEDIVSQEDSKPQDRHFVRKDVVPKVRRRNTQKYLQEEENSPPSDSTIPGIQKIWIRTWGCSHNNSDGEYMAGQLAAYGYKITVISG	0.677526794558461	4.284403669724771
NONHSAT204680.1_131159446_131162597	NONHSAG041492.2	NONHSAG041492.2		NONHSAT204680.1	MWQKMMMKLLGHLMIVGKKCAADLGLNKGYRMVVNEGSDGGQSVYHVHLHVLGGRQMHWPPG	0.47677358997135927	9.435483870967742
NONHSAT208006.1_126340261_126433565	NONHSAG044782.2	NONHSAG044782.2		NONHSAT208006.1	MTERMALSTIVSQRKQIKRKAPRGFLKRVFKRKKPQLRLEKSGDLLVHLNCLLFVHRLAEESRTNACASKCRVINKEHVLAAAKVSEN	0.467889419896098	1.9318181818181819
NONHSAT208116.1_139029291_139042903	NONHSAG093656.1	NONHSAG093656.1		NONHSAT208116.1	VDSAAPEAAMNVDHEVNLLVEEIHRLGSKNADGKLSVKFGVLFRDDKCANLFEALVGTLKAAKRRKIVTYPGELLLQGVHDDVDIILLQD	0.592918352154863	3.7222222222222223
NONHSAT205083.1_177337203_177351185	NONHSAG042348.2	NONHSAG042348.2		NONHSAT205083.1	MEPPAVLPQRLGNARPLQSPRHREEEPPWRRHRLVVHPGPPRPVFGSKDNFHGLAIFLDTYPNDETTERVFPYISVMVNNGSLSYDHSKDGRWTELAGCTADFRNRDHDTFLAVRYSRGRDDRPGGQERVEELH	0.43104259371524495	6.08955223880597
NONHSAT205083.1_177332085_177337207	NONHSAG042348.2	NONHSAG042348.2		NONHSAT205083.1	MTSRECACPPATTSGPPPAPATYNHDIISMKLFQLMVEHTPDEESIDWTKIEPSVNFLKSPKDNVDDPTGNFRSGPLTGWRVFLLLLCALLGIVVCAVVGAVVFQKRQERNKRFY	0.5931524066480401	5.495652173913044
NONHSAT204865.1_150402239_150406949	NONHSAG041931.2	NONHSAG041931.2		NONHSAT204865.1	VSKMRMATPLLMQALPMGALPQGPMQNATKYGNMTEDHVMHLLQNADPLKVYPPLKGSFPENLRHLKNTMETIDWKVFESWMHHWLLFEMSRHSLEQKPTDAPPKESLELEDPSSGLGVTKQDLGPVPM	0.6320628628630959	15.193798449612403
NONHSAT208351.1_159790545_159791130	NONHSAG093773.1	NONHSAG093773.1		NONHSAT208351.1	VRKKRRGFSEIVSAMALRSRFWGLFSVCRNPGCRFAALSTSSEPAAKPEVDPVENEAVAPEFTNRNPRNLELLSVARKERGWRTVFPSREFWHR	0.6367181227654888	11.670212765957446
NONHSAT209055.1_36970401_36972744	NONHSAG043681.2	NONHSAG043681.2		NONHSAT209055.1	MLAHFINAYLVDDSVSDTPGGLGNDQNPGSQFSQALAIRSYTKFVMGIAVSMLTYPFLLVGDLMAVNNCG	0.821984662184472	4.171428571428572
NONHSAT209035.1_34878589_34887806	NONHSAG094116.1	NONHSAG094116.1		NONHSAT209035.1	MQRRKARILVSSFSEEQLNRYEMYRRSAFPKAAIKRLIQSITGTSVSQNVVIAMSGISKVFVGEVVEEALDVCEKWGEMPPLQPKHMREAVRRLKSKGQIPNSKHKKIIFF	0.6114009325774804	2.675675675675676
NONHSAT209035.1_34880352_34887960	NONHSAG094116.1	NONHSAG094116.1		NONHSAT209035.1	VMDDAHESPSDKGGETGESDETAAVPGDPGATDTDGIPEETDGDADVDLKEAAAEEGENPGFFFF	0.6253151202607165	12.63076923076923
NONHSAT208241.1_149566396_149579870	NONHSAG093723.1	NONHSAG093723.1		NONHSAT208241.1	MPGLSKMEGAPPGSLALRLLLFVALPASGWLTTGAPEPPPLSGAPQDGIRINVTTLKDDGDISKQQVVLNITYESGQVYVNDLPVNSGVTRISCQTLIVKNENLENLEEKEYFGIVSVRILVHEWPMTSGSSLQLIVIQEEVVEIDGKQVRYKRMSLKLIF	0.6484737209169446	17.832298136645964
NONHSAT209114.1_41907071_41916862	NONHSAG094161.1	NONHSAG094161.1		NONHSAT209114.1	MGQRSKEHFVWTVRLTIRPPLPLAAKVEYGPCVVASDCWSLLLEFLQSFLGSHTPGAPAVFGNRHDAVYGPADTMVQYMELFNKIRKQQQVPVAGIR	0.49347065617371133	4.350515463917525
NONHSAT209114.1_41907258_41921108	NONHSAG094161.1	NONHSAG094161.1		NONHSAT209114.1	MCWGTEGVSVGGQGTLRFYCVILPPSWPDAMGVTCVSQMPVAEGKSVQQTVELLTRKLEMLGAEKQGTFCVDCETYHTAASTLGSQGGVWPLCGS	0.4926869509281113	3.957894736842105
NONHSAT208828.1_18258014_18264147	NONHSAG094001.1	NONHSAG094001.1		NONHSAT208828.1	MGTERCGPGYGRRQLSGQVHSMSASAPAAEGEGTPTQPASEKEPEMPGPREESEEEEDEDDEEEEEEEKEKSLIVEGKREKKKVERLTMQVSSLQREPFTIAQGKGRNFVKLRGYIFF	0.4454806138611632	2.542372881355932
NONHSAT209346.1_79201712_79234644	NONHSAG094297.1	NONHSAG094297.1		NONHSAT209346.1	MQRQRQHPAAAPAVPVRCFTFCFTDIVIMPKRKSPENTEGKDGSKVTKQEPTRRSARLSAKPAPPKPEPKPRKTSAKKEPGAKISRGAKGKKEEKQEAGKEEN	0.6105376304071249	11.514563106796116
NONHSAT209347.1_79201687_79234644	NONHSAG094297.1	NONHSAG094297.1		NONHSAT209347.1	MQRQRQHPAAAPAVPVRCFTFCFTDIVIMPKRKSPENTEGKDGSKVTKQEPTRRSARLSAKPAPPKPEPKPRKTSAKVRSAQRLAEVLKGRRRKSRKLERKAQKTESVDNEGE	0.4347635625515975	7.504424778761062
NONHSAT209394.1_87085755_87095044	NONHSAG094317.1	NONHSAG094317.1		NONHSAT209394.1	MNTSCKKPRESAMDYYRKYAAIFLVTLSVFLHVLHSAPDVQDCPECTLQENPFFSQPGAPILQCMGCCFSRAYPTPLRSKKTMLVQKNVTSESTCCVAKSYNRVTVMGGFKVENHTACHCSTCYYHKS	0.8546421015311211	19.53125
NONHSAT209395.1_87085755_87095044	NONHSAG094317.1	NONHSAG094317.1		NONHSAT209395.1	MNTSCKKPRERSAMDYYRKYAAIFLVTLSVFLHVLHSAPDVQDCPECTLQENPFFSQPGAPILQCMGCCFSRAYPTPLRSKKTMLVQKNVTSESTCCVAKSYNRVTVMGGFKVENHTACHCSTCYYHKS	0.8546421015311211	19.37984496124031
NONHSAT210026.1_166320216_166324580	NONHSAG045391.2	NONHSAG045391.2		NONHSAT210026.1	MAVLFCILQFLSMTWYSLSYIPYARDAVIKCCSSLLS	0.6355638211752698	8.162162162162161
NONHSAT211664.1_11040759_11102498	NONHSAG046945.2	NONHSAG046945.2		NONHSAT211664.1	MQYFIGNCGICKKNHDQHLLLLCDTCKLHYHLGCLDPPLTRMPRKTKNSYWQCSECDQAGSSDMEADMAMETLPDGTKRSRRQIKEPVKFVPQDVPPEPKKIPIRNTRTRGRKRSFVPEEEKHEERVPRERRQRQSVLQKKPKAEDLRTECATCKGTGDNENLVRYPS	0.7064898588859952	4.0
NONHSAT211873.1_29566266_29566719	NONHSAG096244.1	NONHSAG096244.1		NONHSAT211873.1	VEKGAALALPSGCREPLGPPAMADSGDAGSSGPWWKSLTNSRKKSKEAAVGVPPPAQPAPGEPTPPAPPSPDWTSSSRENQHPNLLGGAGEPPKPDKLYGDKSGSSRRNLKISRSGRFKEKRKVRATLLPEAGRSPEEAGFPGDPHEDKQ	0.6714629610950795	6.166666666666667
NONHSAT209596.1_113958755_113970932	NONHSAG044660.2	NONHSAG044660.2		NONHSAT209596.1	VAAVAGEPMAYSQGGGKKKVCYYYDGDIGNYYYGQGHPMKPHRIRMTHNLLLNYGLYRKMEIYAP	0.45519200040379054	8.984615384615385
NONHSAT212478.1_103300211_103312271	NONHSAG048449.2	NONHSAG048449.2		NONHSAT212478.1	MRLKIWVLISMPIPPESRLYTMPKHSLKTCQEVLIPIPELEARIDAVNAETIREVCTKYIYNRSPAIAAVGPIKQLPDFKQIRSNMCWLRD	0.43526014007444214	5.142857142857143
NONHSAT212812.1_143263616_143265265	NONHSAG049032.2	NONHSAG049032.2		NONHSAT212812.1	MGSEGGGKSERRAPGQRSRVTPGAAQGVKILCRYQNIWNINLQLRPSLITGIMKDSGNKPPGLLPRKGLYMANDLKLLRHHLQIPIHFPKDFLSVMLEKGSLSAMRFLTAVNLEHPEMLEKASRELWMRVWSRVK	0.701756161227802	4.7481481481481485
NONHSAT213774.1_101239805_101244135	NONHSAG097229.1	NONHSAG097229.1		NONHSAT213774.1	MKRNFSLRRQQARCPRARSLSTPGAWCGASTMMTSVKASCCSRSCCPKGARRNSGITSSTWPWGTTAQEYEKALKYVRGLLQTEPQNNQAKELERLIDKAMKKDGLVGMAIVGGMALGVAGLAGLIGLAVSKSKS	0.44083364665582225	14.6
NONHSAT213774.1_101240158_101245028	NONHSAG097229.1	NONHSAG097229.1		NONHSAT213774.1	VRLAGAVAMEAVLNELVSVEDLLKFEKKFQSEKAAGSVSKSTQFEYAWCLVRSKYNDDIRKGIVLLEELLPKGSKEEQRDYVFYLAVGNYRAGIREGLKVRPRVAADRAPEQPGQGTGAAH	0.4914369725716713	4.371900826446281
NONHSAT215628.1_30384777_30544497	NONHSAG049903.2	NONHSAG049903.2		NONHSAT215628.1	MAPALPLQVALPGPDCLGAPLPARALPRLSLALPESPAAAVADSPREPQPNPSPTATAPAPAPAPQPAAPARGSPGARGRLQWASAPSPSPAPQPCPARRGRTGKMNNGGKAEKENTPSEANLQEEEVRTLFVSGLPLDIKPRELYLLFRPFKGYEGSLIKLTSKQPVGFVSFDSRSEAEAAKNALNGIRFDPEIPQTLRLEFAKANTKMAKNKLVGTPNPSTPLPNTVPQFIAREPCK	0.6139453259567098	8.707112970711297
NONHSAT215631.1_30549570_30558949	NONHSAG049903.2	NONHSAG049903.2		NONHSAT215631.1	MVSCLMRWLPPSEATSQGWKSRQFC	0.7153773373910293	9.48
NONHSAT215972.1_73978834_73981621	NONHSAG050528.2	NONHSAG050528.2		NONHSAT215972.1	MAIWPEQCLVSVKCFSYSTSLIGLTFLPYIFTQNNAISESVPLPIQIIFYGIMGSFTVITPVLLHFITKGYVIRLYHEATTDTYKAITYNAMLAETSTVFHQNDVKIPDAKHVFTTFYAKTKSLLVNPVLFPNREDYIHLMGYDKEEFILYMEETSEEKRHKDDK	0.5873616950902489	4.624242424242424
NONHSAT216367.1_125020828_125021945	NONHSAG051209.2	NONHSAG051209.2		NONHSAT216367.1	MVANVLRVLLGCFLCKLSPNPLVLIGHFFAVAIYAVYFCFKSEPWITKPRALLSSGAVLYKACSVIFPLIYSEMKYMVH	0.4812510242667582	5.8734177215189876
NONHSAT217283.1_81659350_81660534	NONHSAG099576.1	NONHSAG099576.1		NONHSAT217283.1	VLMDVTGGPFDLMSRRVIAANNRILAERIAKEIQVIPLQRDDED	0.5660084667163293	2.409090909090909
NONHSAT217269.1_79918979_80030157	NONHSAG099567.1	NONHSAG099567.1		NONHSAT217269.1	MRVDPKVVVPMPRSLRRAQAVSRARWSGTRSFYRRKYQKGTRVRLRLLDLELTSRFLGATTDTTVLEANAVLLGIQESKDSRSKEEHHEK	0.4608505807393469	20.533333333333335
NONHSAT219234.1_15447173_15459866	NONHSAG101188.1	NONHSAG101188.1		NONHSAT219234.1	VSVTSRLVVNSATLLTKPLSTSAKTIIEWSESHDRGYGKFQTARMEDFTFNDLCIKLGFPYLYCHQGDCEHVIVITDIRLVHHDDCLDRTLYPLLIKKHWLWTRKCFVCKMYTARWVTNNDSFAPEDPCFFCDVCFRMLHYDSEGNKLGEFLAYPYVDPGTFN	0.48764421380982165	4.588957055214724
NONHSAT217535.1_120396103_120440206	NONHSAG051132.2	NONHSAG051132.2		NONHSAT217535.1	MIPLLTLSLYIPLPCFKKNSVHVSPEMLCDCGDHVVIMNTRHIAFSGNKWEQKVYSSHTGYPGGFRQVTAAQLHLRDPVAIVKLAIYGMLPKNLHRRTMMERLHLFPDEYIPEDILKNLVEELPQPRKIPKRLDEYTQEEIDAFPRLWTPPEDYRL	0.6028531449186137	4.9743589743589745
NONHSAT217551.1_123015446_123042184	NONHSAG051160.2	NONHSAG051160.2		NONHSAT217551.1	VRGSARGVGRSCASWLPVGRRCRTSETGSGASRRSRAIGSPPPSPCPWSANSASSARPTSSSGPKPSFIAFRPITATFYFPVGPGTGFLYLVNLYFLYQYSTRLETGAFDGRPADYLFMLLFNWICIVITGLAMDMQLLMIPLIMSVLYVWAQLNRDMIVSFWFGTRFKACYLPWVILGFNYIIGGSVINELIGNLVGHLYFFLMFRYPMDLGGRNFLSTPQFLYRWLPSRRGGVSGFGVPPASMRRAADQNGGGGRHNWGQGFRLGDQ	0.4428236688026465	8.24907063197026
NONHSAT220208.1_128285948_128288657	NONHSAG101717.1	NONHSAG101717.1		NONHSAT220208.1	VDELEDHITQLHEYNDIKDVGQMLMGKLACLPSFQL	0.7692317163064591	3.4444444444444446
NONHSAT220214.1_128332857_128333645	NONHSAG053531.2	NONHSAG053531.2		NONHSAT220214.1	VVKWFEAVQTGLPMCILGAFFGPIRLGAQSLQVLVSELIPWAVQNGRRAPCVLNLYYERRWEQSLRALREELGITAPPMHVQGLA	0.8937078152806683	3.7294117647058824
NONHSAT220386.1_136670873_136672286	NONHSAG114701.1	NONHSAG114701.1		NONHSAT220386.1	MGTGGSLGVWVGSRPAVTQRLALPAGVDSAMKEEVQRLQSRVDLLEEKLQLVLAPLHSLASQALEHGLPDPGSLLVHSFQQLGRIDSLSEQISFLEEQLGSCSCKKDS	0.6651609785729704	6.212962962962963
NONHSAT220636.1_34637073_34637724	NONHSAG052078.2	NONHSAG052078.2		NONHSAT220636.1	MRRARPPAGMQWAVGRRWAWAALLLAVAAVLTQVVWLWLGTQSFVFQREEIAQLARQYAGLDHELAFSRLIVELRRLHPGHVLPDEELQALLG	0.7115306565751561	3.4516129032258065
NONHSAT220669.1_35714540_35715217	NONHSAG101964.1	NONHSAG101964.1		NONHSAT220669.1	VMTVFPPLPQGAAAHPDSEEQQQRLREAAEGLRMATNAAAQNAIKKKLVQRLEHAAKQAAASATQTIAAAQHAASTPKASAGPQPLLVQSCKAVAEQIPLLVQGVRGSQAQPDSPSAQLALIAASQSFLQARHPLCTSLT	0.7882326766375362	9.307142857142857
NONHSAT220390.1_136849539_136850847	NONHSAG053817.2	NONHSAG053817.2		NONHSAT220390.1	MQRARRSCAATTDIYDKVSGDMQKQGCDCECLGGGRISHQSQDKKIHVYGYSMAYGPAQHAISTEKIKAKYPDYEVTWANDGY	0.5922122124528126	35.65060240963855
NONHSAT219609.1_73166162_73170107	NONHSAG052568.2	NONHSAG052568.2		NONHSAT219609.1	VTLRNASQLSCATSKPAFFAEKLHQAMKGVGTRHKALIRIMVSRSEIDMNDIKAFYQKMYGISLCQAILDETKGDYEKILVALCGGN	0.6518818616017571	39.14942528735632
NONHSAT221180.1_111594254_111599604	NONHSAG053196.2	NONHSAG053196.2		NONHSAT221180.1	MSFRMVRTKTWTLKKHFVGYPTNSDFELKTAELPPLKNGGPA	0.49170744852914533	4.785714285714286
NONHSAT221317.1_125153910_125189778	NONHSAG102308.1	NONHSAG102308.1		NONHSAT221317.1	MPPPLLQPPPPLLPRLVILKMAPLDLDKYVEIARLCKYLPENDLKRLCDYVCDLLLEESNVQPVSTPVTVCGDIHGQMSAKPNMEMLMPGDTVPKFLTCSQ	0.45845723701054164	4.217821782178218
NONHSAT223568.1_129806369_129811431	NONHSAG103890.1	NONHSAG103890.1		NONHSAT223568.1	VLCGPLPPSVLDRRGILPLEESGSRPPSTQETSSSLLPQSPAPTEHLNSNEMPEDSSTPEEMPPPEPPEPPQEAAEAEK	0.7167204727160891	2.050632911392405
NONHSAT223628.1_150831222_150898624	NONHSAG055504.2	NONHSAG055504.2		NONHSAT223628.1	MCSSGALRLLPAMVAWRSAFLVCLAFSLATLVQRGSGDFDDFNLEDAVKETSSVKRE	0.8612591922893426	4.912280701754386
NONHSAT222870.1_103356557_103357999	NONHSAG103509.1	NONHSAG103509.1		NONHSAT222870.1	VVPEARGRSQTCGNFAGWCHFYLQGCCFQQDPKLEKEEEETDPISARSHCIQRRISKKEKKEGREVDRYKMKSCQKMEGKPENESEPKHEEEPKPEEKPEEEEKLEEEAKAKGTFRERLIQSLQEFKEDIHNRHLSNEDMFREVDEIDEIRRVRNKLIVMRWKVNRNHPYPYLM	0.44767829978119417	41.0
NONHSAT222884.1_103629889_103630396	NONHSAG055040.2	NONHSAG055040.2		NONHSAT222884.1	MCLKKKIPNMDKPRKENEEEPQSAPKTDEERPPVEHSPEKQSPEEQSSEEQSSEEEFFPEELLPELLPEMLLSEERPPQEGLSRKDLFEGRPPMEQPPCGVGKHKLEEGSFKERLARSRPQFRGDIHGRNLSNEEMIQAADELEEMKRVRNKLMIMHWKAKRSRPYPI	0.6452735764416075	8.535714285714286
NONHSAT223657.1_154348848_154349375	NONHSAG055582.2	NONHSAG055582.2		NONHSAT223657.1	MQQSNNMLLVGVHGPRTPCEEILVKHVGSRLYSVSYLLKDKGEYTLVVKWGDEHIPGSPYRVVVP	0.6816396192416972	4.938461538461539
NONHSAT223499.1_107714518_107714731	NONHSAG103849.1	NONHSAG103849.1		NONHSAT223499.1	MMYAVREEVEILKEQIRELVEKNSQLERENTLLKTLASPEQLEKFQSCLSPEEPAPESPQVPEAPGGSAV	0.7677421614800862	7.428571428571429
NONHSAT216814.1_17864591_17874386	NONHSAG049646.2	NONHSAG049646.2		NONHSAT216814.1	MMAVKTLTGWKDYENGFGNFVQKHGEYWLGNKNLHFLTTQDYTLKIDLADFEKNSRYAQYKNFKVGDEKNFYELNIGEYSGTAGDSLAGNFHPEVQWWASHQRMKFSTWDRDHDNYEGNCAEEDQSGWWFNRCHSANLNGVYYSGPYTAKTDNGIVWYTWHGWWYSLKSVVMKIRPNDFIPNVI	0.5393155338257295	5.467391304347826
NONHSAT216816.1_18067073_18071323	NONHSAG049655.3	NONHSAG049655.3		NONHSAT216816.1	MMLDKAPLKVIVNSLKNMINTFVPSGKIMQPGLLGNFPGPFEEEMKGIAAVTDIPLGKVHLEALKKKVIKFFYKFPLRCDIHTAQVLYVLDIQHRCTGLRYTAQ	0.6711384792017718	3.076923076923077
NONHSAT222564.1_23664486_23686335	NONHSAG054153.2	NONHSAG054153.2		NONHSAT222564.1	MRFVAVCPTVTMDHRSRLRGTGLNRIPGTQSRAPRVPLPFHVQQEAREGEDWEREPPRQRPPIYEPPESEELPDNVMVSKPAPYWEGTAVIDGEFKELKLTDYRGKYLVFFFYPLDFTFVCPTEIIAFGDRLEEFRSINTEVVACSVDSQFTHLAWINTPRRQGGLGPIRIPLLSDLTHQISKDYGVYLEDSGHTLRGLFIIDDKGILRQITLNDLPVGRSVDETLRLVQAFQYTDKHGEVCPAGWKPGSETIIPDPAGKLKYFDKLN	0.6850825424191108	36.082089552238806
NONHSAT220648.1_35089091_35089447	NONHSAG052100.2	NONHSAG052100.2		NONHSAT220648.1	MACALAASILRRHLMVWKVFAPKFIFEAVGFIVSSVGLLLGIALVMRVDGAVSSWFRQLFLAQQR	0.8381433624856539	4.676923076923077
NONHSAT220653.1_35682080_35685737	NONHSAG101963.1	NONHSAG101963.1		NONHSAT220653.1	MRRSWTGPRSAWLQPCRSWRRPRRRLMRARGMKVIENRAMKDEEKMELQEMQLKEAKHIAEDSDRKYEEVARKLVILEGELERSEERAEVAESRARQLEEELRTMDQALKSLMASEEEYSTKEDKYEEEIKLLEEKLKEAETRAEFAERSVAKLEKTIDDLEETLASAKEENVEIHQTLDQTLLELNNL	0.622078399005276	28.85185185185185
NONHSAT220653.1_35685512_35689847	NONHSAG101963.1	NONHSAG101963.1		NONHSAT220653.1	MPAGPPPTAAMDAIKKKMQMLKLDKENAIDRAEQAEADKKQAEDRCKQLEEEQQALQKKLKGTEDEVEKYSESVKEAQEKLEQAEKKATDAEADVASLNRRIQLVEEELDRAQERLATALQKLEEAEKAADESERNEGHRKPGHEG	0.7609995203886477	40.69178082191781
NONHSAT220654.1_35684530_35689847	NONHSAG101963.1	NONHSAG101963.1		NONHSAT220654.1	MPAGPPPTAAMDAIKKKMQMLKLDKENAIDRAEQAEADKKQAEDRCKQLEEEQQALQKKLKGTEDEVEKYSESVKEAQEKLEQAEKKATDAEADVASLNRRIQLVEEELDRAQERLATALQKLEEAEKAADESERGMKVIENRAMKDEEKMELQEMQLKEAKHIAEDSDRKYEEVARKLVILEGELERSEERAEVAESQTAGGGTSNHGPGPQVPDGLRGGVFHQRR	0.6906173469622626	114.79735682819383
NONHSAT220654.1_35682080_35685284	NONHSAG101963.1	NONHSAG101963.1		NONHSAT220654.1	MRWPRARQLEEELRTMDQALKSLMASEEEYSTKEDKYEEEIKLLEEKLKEAETRAEFAERSVAKLEKTIDDLEETLASAKEENVEIHQTLDQTLLELNNL	0.7112025255296938	62.11
NONHSAT220656.1_35682080_35689847	NONHSAG101963.1	NONHSAG101963.1		NONHSAT220656.1	MPAGPPPTAAMDAIKKKMQMLKLDKENAIDRAEQAEADKKQAEDRCKQLEEEQQALQKKLKGTEDEVEKYSESVKEAQEKLEQAEKKATDVSADVASLNRRIQLVEEELDRAQERLATALQKLEEAEKAADESERGMKVIENRAMKDEEKMELQEMQLKEAKHIAEDSDRKYEEVARKLVILEGELERSEERAEVAESRARQLEEELRTMDQALKSLMASEEEYSTKEDKYEEEIKLLEEKLKEAETRAEFAERSVAKLEKTIDDLEETLASAKEENVEIHQTLDQTLLELNNL	0.8262956209352964	122.80272108843538
NONHSAT220657.1_35684248_35685737	NONHSAG101963.1	NONHSAG101963.1		NONHSAT220657.1	MRRSWTGPRSAWLQPCRSWRRPRRRLMRARGMKVIENRAMKDEEKMELQEMQLKEAKHIAEDSDRKYEEVARKLVILEGELERSEERAEVAESKCGDLEEELKIVTNNLKSLEAQADKYSTKEDKYEEEIKLLEEKLKEVRQSLPRGLWQSWRKPSMT	0.43563713590823966	23.39240506329114
NONHSAT220657.1_35683158_35684282	NONHSAG101963.1	NONHSAG101963.1		NONHSAT220657.1	VAKLEKTIDDLEVYAQKMKYKAISEELDNALNDITSL	0.6851886473429564	130.05405405405406
NONHSAT220659.1_35683158_35685737	NONHSAG101963.1	NONHSAG101963.1		NONHSAT220659.1	MRRSWTGPRSAWLQPCRSWRRPRRRLMRARGMKVIENRAMKDEEKMELQEMQLKEAKHIAEDSDRKYEEVARKLVILEGELERSEERAEVAESKCGDLEEELKIVTNNLKSLEAQADKYSTKEDKYEEEIKLLEEKLKEAETRAEFAERSVAKLEKTIDDLEDEVYAQKMKYKAISEELDNALNDITSL	0.536425266986959	23.613756613756614
NONHSAT220660.1_35683158_35685737	NONHSAG101963.1	NONHSAG101963.1		NONHSAT220660.1	MRRSWTGPRSAWLQPCRSWRRPRRRLMRARGMKVIENRAMKDEEKMELQEMQLKEAKHIAEDSDRKYEEVARKLVILEGELERSEERAEVAESKCGDLEEELKIVTNNLKSLEAQADKYSTKEDKYEEEIKLLEEKLKEVRTRAEFAERSVAKLEKTIDDLEDEVYAQKMKYKAISEELDNALNDITSL	0.5408527811604554	23.835978835978835
NONHSAT220661.1_35685280_35689847	NONHSAG101963.1	NONHSAG101963.1		NONHSAT220661.1	MPAGPPPTAAMDAIKKKMQMLKLDKENAIDRAEQAEADKKQAEDRCKQEEQQALQKKLKGTEDEVEKYSESVKEAQEKLEQAEKKATDAEADVASLNRRIQLVEEELDRAQERLATALQKLEEAEKAADESERGMKVIENRAMKDEEKMELQEMQLKEAKHIAEDSDRKYEEVTEAGDPGRRAGALGGEG	0.706248002094342	45.39473684210526
NONHSAT220663.1_35683158_35689847	NONHSAG101963.1	NONHSAG101963.1		NONHSAT220663.1	MPAGPPPTAAMDAIKKKMQMLKLDKENAIDRAEQAEADKKQAEDRCKQLEEEQQALQKKLKGTEDEVEKYSESVKEAQEKLEQAEKKATDAEADVASLNRRIQLVEEELDRAQERLATALQKLEEAEKAADESERGMKVIENRAMKDEEKMELQEMQLKEAKHIAEDSDRKYEEVARKLVILEGELERSEERAEVAESRARQLEEELRTMDQALKSLMASEEEYSTKEDKYEEEIKLLEEKLKEVRTRAEFAERSVAKLEKTIDDLEDEVYAQKMKYKAISEELDNALNDITSL	0.8143320766514793	114.37414965986395
NONHSAT220664.1_35683158_35685737	NONHSAG101963.1	NONHSAG101963.1		NONHSAT220664.1	MRRSWTGPRSAWLQPCRSWRRPRRRLMRARGGMKVIENRAMKDEEKMELQEMQLKEAKHIAEDSDRKYEEVARKLVILEGELERSEERAEVAESKCGDLEEELKIVTNNLKSLEAQADKYSTKEDKYEEEIKLLEEKLKEAETRAEFAERSVAKLEKTIDDLEDEVYAQKMKYKAISEELDNALNDITSL	0.5295874053361964	23.5
NONHSAT220664.1_35685512_35689847	NONHSAG101963.1	NONHSAG101963.1		NONHSAT220664.1	MPAGPPPTAAMDAIKKKMQMLKLDKENAIDRAEQAEADKKQAEDRCKQLEEEQQALQKKLKGTEDEVEKYSESVKEAQEKLEQAEKKATDAEADVASLNRRIQLVEEELDRAQERLATALQKLEEAEKAADESERWNEGHRKPGHEG	0.7609995203886477	40.414965986394556
NONHSAT220665.1_35684222_35689847	NONHSAG101963.1	NONHSAG101963.1		NONHSAT220665.1	MPAGPPPTAAMDAIKKKMQMLKLDKENAIDRAEQAEADKKQAEDRCKQLEEEQQALQKKLKGTEDEVEKYSESVKEAQEKLEQAEKKATDAEADVASLNRRIQLVEEELDRAQERLATALQKLEEAEKAADESERGMKVIENRAMKDEEKMELQEMQLKEAKHIAEDSDRKYEEVARKLVILEGELERSEERAEVAESRARQLEEELRTMDQALKSLMASEEEYSTKEDKYEEEIKLLEEKLKEAETRAEFAERSVAKLEKTIDDLEGKRSLYK	0.8202231140335962	122.21897810218978
NONHSAT220668.1_35685775_35689847	NONHSAG101963.1	NONHSAG101963.1		NONHSAT220668.1	MPAGPPPTAAMDAIKKKMQMLKLDKENAIDRAEQAEADKKQAEDRCKQLEEEQQALQKKLKGTEDEVEKYSESVKEAQEKLEQAEKKATDVS	0.8429599970996929	39.358695652173914
NONHSAT240007.1_39539368_39540084	NONHSAG109581.1	NONHSAG109581.1		NONHSAT240007.1	MRCPSCPQTAVSRRQARRMVTETSRRRRIQELEERRRRFVEACRAREAAFDAEYQRNPHRVDLDILTFTIALTASEVINPLIEELGCDKFINRE	0.5319353284219033	14.042553191489361
NONHSAT253537.1_90596573_90604258	NONHSAG113569.1	NONHSAG113569.1		NONHSAT253537.1	MSCAWTSLGKLSGLRVAQMCDLIEPQPAEKIGKMKKLRRTLSESFSRIALKKDDTTFDEVG	0.5010390799611203	4.180327868852459
NONHSAT258116.1_40581030_40598977	NONHSAG114990.1	NONHSAG114990.1		NONHSAT258116.1	VSPRSAAAAAAPWLCLSCSWRWWRDLSWPGLAVGNLFHRPRATVMVMVKGVNKLALPPGSVISYPLENRVYMVGKANSVFEDLSVTLRQLRNRLFQENSVLSSLPLNSLSRNNEVDLLFLSELQVLHDISSLGETTYLPRTQAWA	0.5417185166172309	6.337931034482758
NONHSAT212031.1_45888875_45893091	NONHSAG096331.1	NONHSAG096331.1		NONHSAT212031.1	MHAAPGDSVAARCRGSSNLCTPSPAAKAPACRSLTPPLPMLQAGSPESPESTEITEEELLDNFHLMAPSEEDHSILWDAISTYDGSKALHVTNIKKWKVRPSRWEPCRIELYRVVESLAKAQETSGEEISKFYLPNCNKNGFYHSRQCETSMDGEAGLCWCVYPWNGKRIPGSPEIRGDPNCQIYFNVQN	0.49651705650300315	34.06315789473684
NONHSAT148957.1_53047883_53050704;NONHSAT148959.1_53047883_53050704	NONHSAG056454.1;NONHSAG056454.1	NONHSAG056454.1;NONHSAG056454.1	None;	NONHSAT148957.1;NONHSAT148959.1	MADSDFLALMTGKMNPQSAFFQGKLKITGNMGLAMKLQNLQLQPGNAKL
ENST00000399070.3_35290338_35291028;ENST00000639248.1_35290338_35291028	ZNF271P;ZNF271P	ENSG00000293516.1;ENSG00000293516.1	lncRNA;lncRNA	ENST00000399070.3;ENST00000639248.1	MAGSPGVRLHSGPVTKSRIFLVV
NONHSAT070107.2_37199704_37201724;NONHSAT181583.1_37199704_37201724	NONHSAG027476.2;NONHSAG027476.2	NONHSAG027476.2;NONHSAG027476.2	None;	NONHSAT070107.2;NONHSAT181583.1	MARTLEPLAKKIFKGVLVAELVGVFGAYFLFSKMHTSQDFRQTMSKKYPFILEVYYKSTEKSGMYGIRELDQKTWLNSKN
ENST00000684815.1_29409617_29409662;ENST00000646086.3_29409617_29409662	SVIL-AS1;SVIL-AS1	ENSG00000291093.1;ENSG00000224597.13	lncRNA;transcribed_unprocessed_pseudogene	ENST00000684815.1;ENST00000646086.3	MDEDVLHPEEPHHR
ENST00000417721.5_49279127_49279205;ENST00000458653.5_49279127_49279205	ZFAS1;ZFAS1	ENSG00000177410.13;ENSG00000177410.13	lncRNA;lncRNA	ENST00000417721.5;ENST00000458653.5	MDFGRGSHHWTSKEATCRHLQPSIS
ENST00000591325.1_58312168_58314783;NONHSAT239588.1_58312168_58314783	ZNF8-ERVK3-1;NONHSAG026716.3	ENSG00000267216.1;NONHSAG026716.3	lncRNA;	ENST00000591325.1;NONHSAT239588.1	MDKPCGCPPGVCDHGTGDRRDPWYSTVGLLPPVRAMSQRNLNAKTEQGPTGVTMTSNPITWGQIKKTTQEAEKLLERQGQAKTPDSMFLAMLAVVSCASIGSGEPPTGN
ENST00000481898.6_16439054_16439685;ENST00000666215.2_16439054_16439685	SNHG29;SNHG29	ENSG00000175061.20;ENSG00000175061.20	lncRNA;lncRNA	ENST00000481898.6;ENST00000666215.2	MEGHICQSLESAKAGTRFPGPQWGCANPRELDCVPTAEC
ENST00000580180.6_16439054_16440252;ENST00000475947.7_16439054_16440252	SNHG29;SNHG29	ENSG00000175061.20;ENSG00000175061.20	lncRNA;lncRNA	ENST00000580180.6;ENST00000475947.7	MEGHICQSLESAKAGTRFPGPQWGCANPRELGCKFVKNQHHVWQLSIGARSLP
ENST00000554360.5_58291679_58298079;ENST00000556002.5_58291679_58298079	PSMA3-AS1;PSMA3-AS1	ENSG00000257621.9;ENSG00000257621.9	lncRNA;lncRNA	ENST00000554360.5;ENST00000556002.5	MFLARRERSFHQVDWFLCGRPPPFPPGQHLVVAGGVSELSERIRLILWEN
NONHSAT017332.2_812812_812836;NONHSAT017333.2_812812_812836	NONHSAG007351.2;NONHSAG007351.2	NONHSAG007351.2;NONHSAG007351.2	None;	NONHSAT017332.2;NONHSAT017333.2	MGFGLFD
NONHSAT127984.2_100288215_100288260;NONHSAT127986.2_100288215_100288260	NONHSAG050890.2;NONHSAG050890.2	NONHSAG050890.2;NONHSAG050890.2	None;	NONHSAT127984.2;NONHSAT127986.2	MIAVFCKSNFSRIL
ENST00000660523.1_93563423_93563456;ENST00000664017.1_93563423_93563456	NR2F1-AS1;NR2F1-AS1	ENSG00000237187.9;ENSG00000237187.9	lncRNA;lncRNA	ENST00000660523.1;ENST00000664017.1	MKLKRKGVDK
NONHSAT198572.1_48842658_48851992;NONHSAT198573.1_48842658_48851992	NONHSAG037899.2;NONHSAG037899.2	NONHSAG037899.2;NONHSAG037899.2	None;	NONHSAT198572.1;NONHSAT198573.1	MLITQGLISKGILSSHPKYGSIPKLILACIMGYFAGKLSYVKTCQEKFKKLENSPLGEALRSGQARRSSPPGHYYQKSKYDSSVSGQSSFVTSPAADNIEMLPHYEPIPFSSSMNESAPTGITDHIVQGRNFS
NONHSAT162257.1_56159976_56160654;NONHSAT162258.1_56159976_56160654	NONHSAG106752.1;NONHSAG106752.1	NONHSAG106752.1;NONHSAG106752.1	None;	NONHSAT162257.1;NONHSAT162258.1	MNVKVLDFEHFLPMLQTVAKNKDQGTYEDYVEGLRVFDKEGNGTVMGAEIRHVLVTLGEKMTEEEVEMLVAGHEDSNGCINYEAFVRHILSG
NONHSAT189216.1_2461755_2463809;NONHSAT189217.1_2461755_2463809	NONHSAG081733.1;NONHSAG081733.1	NONHSAG081733.1;NONHSAG081733.1	None;	NONHSAT189216.1;NONHSAT189217.1	MPQAPAGLAGPVRGVGGPSQQVMTPQGRGTVAAAAAAATASIAGAPTQYPPGRGGPPPPMGRGAPPPGMMGPPPGMRPPMGPPMGIPPGRGTPMGMPPPGMRPPPPGMRGPPPPGMRPPRP
ENST00000686474.2_66922702_66925491;ENST00000520348.6_66922702_66925491	SNHG6;SNHG6	ENSG00000245910.9;ENSG00000245910.9	lncRNA;lncRNA	ENST00000686474.2;ENST00000520348.6	MPVWWRRRRLRARSWALRGARKPLR
ENST00000585917.6_27793509_27793647;ENST00000701913.1_27793509_27793647	LINC02987;LINC02987	ENSG00000267575.9;ENSG00000267575.9	lncRNA;lncRNA	ENST00000585917.6;ENST00000701913.1	MRASWLLPGLREIKLWAQVMKPTSPGDTVSELQGEISRPAKLSSR
NONHSAT243418.1_49276775_49279205;NONHSAT243419.1_49276775_49279205	NONHSAG081583.2;NONHSAG081583.2	NONHSAG081583.2;NONHSAG081583.2	None;	NONHSAT243418.1;NONHSAT243419.1	MRGSFFPHLKKESLFFPLGISLVRAASGYRMDFGRGSHHWTSKEATCRHLQPSIS
ENST00000653359.1_139389887_139389926;ENST00000514729.1_139389887_139389926	COPB2-DT;COPB2-DT	ENSG00000248932.8;ENSG00000248932.8	lncRNA;lncRNA	ENST00000653359.1;ENST00000514729.1	MRKTKCLIPAGR
ENST00000382734.10_25448107_25448227;ENST00000702203.1_25448107_25448227	CRYBB2P1;CRYBB2P1	ENSG00000291087.1;ENSG00000291087.1	lncRNA;lncRNA	ENST00000382734.10;ENST00000702203.1	MRRRKAGPVPSGPASGGTAAAWGPLGAPSWGENSSRLWP
ENST00000689373.1_83809312_83809423;NONHSAT173370.1_83809312_83809423	ENSG00000288849;NONHSAG020133.2	ENSG00000288849.1;NONHSAG020133.2	lncRNA;	ENST00000689373.1;NONHSAT173370.1	MSSRIDDLEKNIADLMTQAGVEELESENKIPATQKS
NONHSAT191585.1_44851580_44856338;NONHSAT191586.1_44851580_44856338	NONHSAG033050.2;NONHSAG033050.2	NONHSAG033050.2;NONHSAG033050.2	None;	NONHSAT191585.1;NONHSAT191586.1	MSVVGGTLLLGIAICCCCCCRRKRSRKPDRSEEKAMREREERRIRQEERRAEMKTRHDEIRKKYGLFKEENPYARFENN
NONHSAT200665.1_168990149_168990311;NONHSAT200666.1_168990149_168990311	NONHSAG039295.2;NONHSAG039295.2	NONHSAG039295.2;NONHSAG039295.2	None;	NONHSAT200665.1;NONHSAT200666.1	MTKDLKEEHLKKNIPLGRFGETIEVAHAVVFLLESPYITGHVLVVDGGLQLIL
ENST00000715680.1_40451765_40453185;ENST00000439293.5_40451765_40453185	EIF1B-AS1;EIF1B-AS1	ENSG00000280739.6;ENSG00000280739.6	lncRNA;lncRNA	ENST00000715680.1;ENST00000439293.5	MTSVTNMAFWTGSIVCLASTQGMLMV
ENST00000669890.1_106787470_106787506;ENST00000665966.2_106787470_106787506	LINC02532;LINC02532	ENSG00000235142.12;ENSG00000235142.12	lncRNA;lncRNA	ENST00000669890.1;ENST00000665966.2	MVMGTTVDVSV
NONHSAT219458.1_36162375_36162522;NONHSAT219460.1_36162375_36162522	NONHSAG101295.1;NONHSAG101295.1	NONHSAG101295.1;NONHSAG101295.1	None;	NONHSAT219458.1;NONHSAT219460.1	MVWKNTKKMGVGKASASDGSSFVVARYFPAGNVVNEGFFEENVLPPKK
NONHSAT150004.1_165651090_165655504;NONHSAT150002.1_165651092_165655504	NONHSAG003338.2;NONHSAG003338.2	NONHSAG003338.2;NONHSAG003338.2	None;	NONHSAT150004.1;NONHSAT150002.1	MYPPFLFFLAVGGVYHPRIASGLGLAWIVGRVLYAYGYYTGEPSKRSRGALGSIALLGLVGTTVCSAFQHLGWVKSGLGSGPKCCH
ENST00000666221.1_32996252_33041654;ENST00000666042.1_32996252_33041654	ENSG00000247134;ENSG00000247134	ENSG00000247134.8;ENSG00000247134.8	lncRNA;lncRNA	ENST00000666221.1;ENST00000666042.1	VIQDFFSYLFSVSFSDLKLKPGGISQK
ENST00000685531.2_33041650_33044374;ENST00000659524.1_33041650_33044374	ENSG00000247134;ENSG00000247134	ENSG00000247134.8;ENSG00000247134.8	lncRNA;lncRNA	ENST00000685531.2;ENST00000659524.1	VKCNSHHVISRAHTNKQHDLLLNIELDHLAEVVFARFLCKGE
ENST00000606971.5_34697158_34697305;ENST00000667026.3_34697158_34697305	ILRUN-AS1;ILRUN-AS1	ENSG00000272288.8;ENSG00000272288.8	lncRNA;lncRNA	ENST00000606971.5;ENST00000667026.3	VRKLKSRERQWQGQVAKCTQPSQQGVCHSRLKDVFEELLSQWDAALKS
